## Supplemental Data Set 11 for "Using single-plant -omics in the field to link maize genes to functions and phenotypes" (part 162 of 354)

### Sheet: Supplemental Data Set 11F (continued)
Supplemental Data. Cruz, De Meyer et al. (2020). Plant Cell 00.0000/tpc.00.000000
9058	biosynthetic process	GRMZM2G041181	6421	asparaginyl-tRNA aminoacylation	0.00257303	(15031)protein transport|(16021)integral component of membrane|(30658)transport vesicle membrane|(5886)plasma membrane|(22857)transmembrane transporter activity|(55085)transmembrane transport|(5829)cytosol|(5768)endosome|(5802)trans-Golgi network|(5769)early endosome|(5794)Golgi apparatus|(16020)membrane
9058	biosynthetic process	GRMZM2G094526	6421	asparaginyl-tRNA aminoacylation	0.00232304	(3725)double-stranded RNA binding|(5737)cytoplasm
9058	biosynthetic process	GRMZM2G436986	6421	asparaginyl-tRNA aminoacylation	0.00183411	(5509)calcium ion binding|(9654)photosystem II oxygen evolving complex|(19898)extrinsic component of membrane|(30095)chloroplast photosystem II|(45156)electron transporter, transferring electrons within the cyclic electron transport pathway of photosynthesis activity|(9543)chloroplast thylakoid lumen|(9344)nitrite reductase complex [NAD(P)H]|(6810)transport|(9767)photosynthetic electron transport chain|(9534)chloroplast thylakoid|(9507)chloroplast|(19684)photosynthesis, light reaction|(9535)chloroplast thylakoid membrane
9058	biosynthetic process	GRMZM2G546254	6421	asparaginyl-tRNA aminoacylation	0.00555312	(3676)nucleic acid binding|(3723)RNA binding|(16772)transferase activity, transferring phosphorus-containing groups
9058	biosynthetic process	GRMZM2G062129	6421	asparaginyl-tRNA aminoacylation	0.00616349	(10228)vegetative to reproductive phase transition of meristem|(34599)cellular response to oxidative stress|(72593)reactive oxygen species metabolic process|(10150)leaf senescence|(9507)chloroplast|(5488)binding
9058	biosynthetic process	GRMZM2G089119	6421	asparaginyl-tRNA aminoacylation	0.00972577	null
9058	biosynthetic process	GRMZM2G020146	6421	asparaginyl-tRNA aminoacylation	0.00951968	(4185)serine-type carboxypeptidase activity|(51603)proteolysis involved in cellular protein catabolic process|(5829)cytosol|(5773)vacuole|(5576)extracellular region|(6508)proteolysis
9058	biosynthetic process	GRMZM2G382106	6421	asparaginyl-tRNA aminoacylation	0.00819291	(9507)chloroplast|(6457)protein folding|(31072)heat shock protein binding
9058	biosynthetic process	GRMZM2G116831	6421	asparaginyl-tRNA aminoacylation	0.00520094	(16021)integral component of membrane|(5385)zinc ion transmembrane transporter activity|(10043)response to zinc ion|(5515)protein binding|(61088)regulation of sequestering of zinc ion|(15562)efflux transmembrane transporter activity|(71578)zinc II ion transmembrane import|(5794)Golgi apparatus|(8324)cation transmembrane transporter activity|(55085)transmembrane transport|(6812)cation transport
9058	biosynthetic process	GRMZM2G089351	6421	asparaginyl-tRNA aminoacylation	0.00795632	(3777)microtubule motor activity|(5524)ATP binding|(7018)microtubule-based movement|(8017)microtubule binding|(16049)cell growth|(5739)mitochondrion|(5634)nucleus|(5886)plasma membrane|(1903338)regulation of cell wall organization or biogenesis|(5874)microtubule|(5871)kinesin complex
9058	biosynthetic process	GRMZM2G018929	6421	asparaginyl-tRNA aminoacylation	0.00639202	(48255)mRNA stabilization|(9507)chloroplast|(5515)protein binding
9058	biosynthetic process	GRMZM2G383240	6421	asparaginyl-tRNA aminoacylation	0.00824734	(4672)protein kinase activity|(5524)ATP binding|(6468)protein phosphorylation|(4674)protein serine/threonine kinase activity|(50896)response to stimulus
9058	biosynthetic process	GRMZM2G052546	6421	asparaginyl-tRNA aminoacylation	0.00662005	(6470)protein dephosphorylation|(8138)protein tyrosine/serine/threonine phosphatase activity|(5515)protein binding|(5983)starch catabolic process|(7623)circadian rhythm|(30247)polysaccharide binding|(19203)carbohydrate phosphatase activity|(9570)chloroplast stroma|(9507)chloroplast|(5982)starch metabolic process
9058	biosynthetic process	GRMZM2G090271	6421	asparaginyl-tRNA aminoacylation	0.00190908	(3723)RNA binding|(5634)nucleus|(166)nucleotide binding|(9579)thylakoid|(9570)chloroplast stroma|(3676)nucleic acid binding|(9507)chloroplast
9058	biosynthetic process	GRMZM2G097106	6421	asparaginyl-tRNA aminoacylation	0.00507563	(3924)GTPase activity|(5525)GTP binding|(9507)chloroplast|(9793)embryo development ending in seed dormancy
9058	biosynthetic process	GRMZM2G079759	6421	asparaginyl-tRNA aminoacylation	0.00208304	(16021)integral component of membrane|(9941)chloroplast envelope|(5506)iron ion binding|(9535)chloroplast thylakoid membrane|(5515)protein binding|(9507)chloroplast|(9534)chloroplast thylakoid
9058	biosynthetic process	GRMZM2G097959	6421	asparaginyl-tRNA aminoacylation	0.009099	null
9058	biosynthetic process	GRMZM5G813259	6421	asparaginyl-tRNA aminoacylation	0.00552132	(3723)RNA binding
9058	biosynthetic process	GRMZM2G106766	6421	asparaginyl-tRNA aminoacylation	0.00961847	(5515)protein binding
9058	biosynthetic process	GRMZM5G860226	6421	asparaginyl-tRNA aminoacylation	0.0089275	(16853)isomerase activity|(5739)mitochondrion|(9507)chloroplast|(5777)peroxisome|(47617)acyl-CoA hydrolase activity
9058	biosynthetic process	GRMZM2G155753	6421	asparaginyl-tRNA aminoacylation	0.00597179	(6457)protein folding|(3755)peptidyl-prolyl cis-trans isomerase activity|(9543)chloroplast thylakoid lumen|(5528)FK506 binding|(9535)chloroplast thylakoid membrane|(413)protein peptidyl-prolyl isomerization|(9507)chloroplast|(31977)thylakoid lumen|(9579)thylakoid
9058	biosynthetic process	GRMZM2G155962	6421	asparaginyl-tRNA aminoacylation	0.00829605	(16787)hydrolase activity|(9507)chloroplast|(8152)metabolic process|(3824)catalytic activity
9058	biosynthetic process	GRMZM5G818058	6421	asparaginyl-tRNA aminoacylation	0.00973983	(9536)plastid
9058	biosynthetic process	GRMZM2G171420	6421	asparaginyl-tRNA aminoacylation	0.009099	(5634)nucleus|(9507)chloroplast|(9536)plastid
9058	biosynthetic process	GRMZM2G311961	6421	asparaginyl-tRNA aminoacylation	0.00954872	(5525)GTP binding|(287)magnesium ion binding|(3924)GTPase activity
9058	biosynthetic process	GRMZM2G102912	6421	asparaginyl-tRNA aminoacylation	0.00119817	(5829)cytosol|(9507)chloroplast|(5886)plasma membrane|(9651)response to salt stress
9058	biosynthetic process	GRMZM2G000361	6421	asparaginyl-tRNA aminoacylation	0.00622825	null
9058	biosynthetic process	GRMZM2G087079	6421	asparaginyl-tRNA aminoacylation	0.0011867	(16021)integral component of membrane|(5739)mitochondrion|(9535)chloroplast thylakoid membrane
9058	biosynthetic process	GRMZM2G049510	6421	asparaginyl-tRNA aminoacylation	0.00985989	(3779)actin binding|(9793)embryo development ending in seed dormancy|(5886)plasma membrane
9058	biosynthetic process	GRMZM2G021110	6421	asparaginyl-tRNA aminoacylation	0.00365489	(4177)aminopeptidase activity|(30145)manganese ion binding|(9987)cellular process
9058	biosynthetic process	GRMZM2G084719	6421	asparaginyl-tRNA aminoacylation	0.00839524	(9507)chloroplast
9058	biosynthetic process	GRMZM2G117968	6421	asparaginyl-tRNA aminoacylation	0.00201045	(413)protein peptidyl-prolyl isomerization|(3755)peptidyl-prolyl cis-trans isomerase activity|(6457)protein folding|(9543)chloroplast thylakoid lumen|(9535)chloroplast thylakoid membrane|(9534)chloroplast thylakoid|(9507)chloroplast|(9579)thylakoid|(31977)thylakoid lumen
9058	biosynthetic process	GRMZM2G059252	6421	asparaginyl-tRNA aminoacylation	0.00942106	(16021)integral component of membrane|(10190)cytochrome b6f complex assembly|(9535)chloroplast thylakoid membrane|(9507)chloroplast
9058	biosynthetic process	GRMZM2G032253	6421	asparaginyl-tRNA aminoacylation	0.00245955	(9055)electron carrier activity|(10598)NAD(P)H dehydrogenase complex (plastoquinone)|(9535)chloroplast thylakoid membrane|(9773)photosynthetic electron transport in photosystem I|(51537)2 iron, 2 sulfur cluster binding|(46872)metal ion binding|(6810)transport|(51536)iron-sulfur cluster binding|(9507)chloroplast
9058	biosynthetic process	GRMZM2G103101	6421	asparaginyl-tRNA aminoacylation	0.00214206	(10287)plastoglobule|(30076)light-harvesting complex|(16021)integral component of membrane|(31409)pigment binding|(9941)chloroplast envelope|(9782)photosystem I antenna complex|(42803)protein homodimerization activity|(18298)protein-chromophore linkage|(9409)response to cold|(9535)chloroplast thylakoid membrane|(16168)chlorophyll binding|(46872)metal ion binding|(9645)response to low light intensity stimulus|(9768)photosynthesis, light harvesting in photosystem I|(9644)response to high light intensity|(9507)chloroplast|(16020)membrane
9058	biosynthetic process	GRMZM2G011219	6421	asparaginyl-tRNA aminoacylation	0.00260758	(6891)intra-Golgi vesicle-mediated transport|(30173)integral component of Golgi membrane|(5802)trans-Golgi network|(5768)endosome|(16021)integral component of membrane|(5794)Golgi apparatus
9058	biosynthetic process	GRMZM2G143525	6421	asparaginyl-tRNA aminoacylation	0.00999082	(5739)mitochondrion|(4527)exonuclease activity|(3676)nucleic acid binding|(46872)metal ion binding|(90065)regulation of production of siRNA involved in RNA interference|(16891)endoribonuclease activity, producing 5'-phosphomonoesters
9058	biosynthetic process	GRMZM2G079428	6421	asparaginyl-tRNA aminoacylation	0.00501498	(10343)singlet oxygen-mediated programmed cell death|(9507)chloroplast|(42651)thylakoid membrane|(304)response to singlet oxygen
9058	biosynthetic process	GRMZM2G074024	6421	asparaginyl-tRNA aminoacylation	0.00466986	(8536)Ran GTPase binding|(46872)metal ion binding
9058	biosynthetic process	GRMZM2G156937	6421	asparaginyl-tRNA aminoacylation	0.00658995	(6355)regulation of transcription, DNA-templated|(9507)chloroplast|(9508)plastid chromosome|(9295)nucleoid
9058	biosynthetic process	GRMZM5G855672	6421	asparaginyl-tRNA aminoacylation	0.0067901	(5515)protein binding|(6749)glutathione metabolic process|(43295)glutathione binding|(4364)glutathione transferase activity|(5886)plasma membrane|(10731)protein glutathionylation|(5829)cytosol|(45174)glutathione dehydrogenase (ascorbate) activity
9058	biosynthetic process	GRMZM2G017853	6421	asparaginyl-tRNA aminoacylation	0.00740912	(9570)chloroplast stroma|(9507)chloroplast
9058	biosynthetic process	GRMZM2G009715	6421	asparaginyl-tRNA aminoacylation	0.00637711	(6813)potassium ion transport|(16021)integral component of membrane|(55085)transmembrane transport|(31969)chloroplast membrane|(15386)potassium|(9535)chloroplast thylakoid membrane|(5886)plasma membrane|(9643)photosynthetic acclimation|(1905157)positive regulation of photosynthesis|(139)Golgi membrane|(15299)solute|(9507)chloroplast
9058	biosynthetic process	GRMZM2G169405	6421	asparaginyl-tRNA aminoacylation	0.00204865	(9535)chloroplast thylakoid membrane|(9570)chloroplast stroma|(9507)chloroplast
9058	biosynthetic process	GRMZM2G043291	6421	asparaginyl-tRNA aminoacylation	0.00993772	(5515)protein binding|(6749)glutathione metabolic process|(46686)response to cadmium ion|(4364)glutathione transferase activity|(9570)chloroplast stroma|(5829)cytosol|(10731)protein glutathionylation|(9636)response to toxic substance
9058	biosynthetic process	GRMZM2G027021	6421	asparaginyl-tRNA aminoacylation	0.0074244	(5525)GTP binding|(43022)ribosome binding|(9507)chloroplast
9058	biosynthetic process	GRMZM2G133844	6421	asparaginyl-tRNA aminoacylation	0.00156042	(5886)plasma membrane|(16655)oxidoreductase activity, acting on NAD(P)H, quinone or similar compound as acceptor|(55114)oxidation-reduction process|(48038)quinone binding|(6810)transport|(10598)NAD(P)H dehydrogenase complex (plastoquinone)|(10258)NADH dehydrogenase complex (plastoquinone) assembly|(9535)chloroplast thylakoid membrane|(9507)chloroplast
9058	biosynthetic process	GRMZM2G043948	6421	asparaginyl-tRNA aminoacylation	0.00532131	(1522)pseudouridine synthesis|(3723)RNA binding|(9982)pseudouridine synthase activity|(5634)nucleus|(8033)tRNA processing
9058	biosynthetic process	GRMZM5G888696	6421	asparaginyl-tRNA aminoacylation	0.00172391	(16021)integral component of membrane|(45037)protein import into chloroplast stroma|(31897)Tic complex|(9658)chloroplast organization|(5515)protein binding|(9941)chloroplast envelope|(9507)chloroplast|(16020)membrane|(9536)plastid
9058	biosynthetic process	GRMZM2G095333	6421	asparaginyl-tRNA aminoacylation	0.00215466	(3755)peptidyl-prolyl cis-trans isomerase activity|(9543)chloroplast thylakoid lumen|(5528)FK506 binding|(61077)chaperone-mediated protein folding|(5515)protein binding|(5789)endoplasmic reticulum membrane|(413)protein peptidyl-prolyl isomerization|(6457)protein folding|(31977)thylakoid lumen|(9507)chloroplast
9058	biosynthetic process	GRMZM2G021517	6421	asparaginyl-tRNA aminoacylation	0.00821001	(5524)ATP binding|(10167)response to nitrate|(5737)cytoplasm|(5634)nucleus|(5886)plasma membrane|(4674)protein serine/threonine kinase activity|(35556)intracellular signal transduction|(9749)response to glucose|(48364)root development|(46777)protein autophosphorylation|(7165)signal transduction|(6468)protein phosphorylation|(4672)protein kinase activity
9058	biosynthetic process	GRMZM2G099367	6421	asparaginyl-tRNA aminoacylation	0.00219416	(16021)integral component of membrane|(5739)mitochondrion|(5634)nucleus|(9941)chloroplast envelope|(9535)chloroplast thylakoid membrane|(43248)proteasome assembly|(9534)chloroplast thylakoid|(16020)membrane|(9507)chloroplast
9058	biosynthetic process	GRMZM2G097040	6421	asparaginyl-tRNA aminoacylation	0.00777569	(8137)NADH dehydrogenase (ubiquinone) activity|(6979)response to oxidative stress|(8270)zinc ion binding|(6120)mitochondrial electron transport, NADH to ubiquinone|(51537)2 iron, 2 sulfur cluster binding|(5747)mitochondrial respiratory chain complex I|(16491)oxidoreductase activity|(55114)oxidation-reduction process|(5739)mitochondrion|(51287)NAD binding
9058	biosynthetic process	GRMZM5G863152	6421	asparaginyl-tRNA aminoacylation	0.00973983	(9535)chloroplast thylakoid membrane|(16021)integral component of membrane|(5515)protein binding|(9507)chloroplast
9058	biosynthetic process	GRMZM2G046681	6421	asparaginyl-tRNA aminoacylation	0.00518422	(16021)integral component of membrane|(10028)xanthophyll cycle|(5315)inorganic phosphate transmembrane transporter activity|(8514)organic anion transmembrane transporter activity|(15882)L-ascorbic acid transport|(15229)L-ascorbic acid transporter activity|(98656)anion transmembrane transport|(9706)chloroplast inner membrane|(55085)transmembrane transport|(9941)chloroplast envelope|(9536)plastid|(9507)chloroplast
9058	biosynthetic process	GRMZM2G046418	6421	asparaginyl-tRNA aminoacylation	0.00374202	(51087)chaperone binding
9058	biosynthetic process	GRMZM2G001755	6421	asparaginyl-tRNA aminoacylation	0.00701314	(6508)proteolysis|(9840)chloroplastic endopeptidase Clp complex|(9941)chloroplast envelope|(4252)serine-type endopeptidase activity|(9534)chloroplast thylakoid|(9507)chloroplast|(9532)plastid stroma|(9570)chloroplast stroma|(9579)thylakoid
9058	biosynthetic process	GRMZM2G156069	6421	asparaginyl-tRNA aminoacylation	0.00274934	(5524)ATP binding|(4222)metalloendopeptidase activity|(6508)proteolysis|(16021)integral component of membrane|(5743)mitochondrial inner membrane|(4176)ATP-dependent peptidase activity|(9941)chloroplast envelope|(9408)response to heat|(9535)chloroplast thylakoid membrane|(10304)PSII associated light-harvesting complex II catabolic process|(46872)metal ion binding|(9644)response to high light intensity|(17111)nucleoside-triphosphatase activity|(16020)membrane|(9507)chloroplast|(5739)mitochondrion|(9536)plastid
9058	biosynthetic process	GRMZM5G841101	6421	asparaginyl-tRNA aminoacylation	0.00159082	(5739)mitochondrion|(3723)RNA binding|(9507)chloroplast|(166)nucleotide binding|(3676)nucleic acid binding
9058	biosynthetic process	GRMZM2G088138	6421	asparaginyl-tRNA aminoacylation	0.00186341	null
9058	biosynthetic process	GRMZM2G038494	6421	asparaginyl-tRNA aminoacylation	0.00138261	(5525)GTP binding|(43022)ribosome binding|(5524)ATP binding|(43023)ribosomal large subunit binding|(9570)chloroplast stroma|(16887)ATPase activity|(9507)chloroplast
9058	biosynthetic process	GRMZM2G176129	6421	asparaginyl-tRNA aminoacylation	0.00135019	(16655)oxidoreductase activity, acting on NAD(P)H, quinone or similar compound as acceptor|(16021)integral component of membrane|(48038)quinone binding|(10598)NAD(P)H dehydrogenase complex (plastoquinone)|(9535)chloroplast thylakoid membrane|(9773)photosynthetic electron transport in photosystem I|(6810)transport|(10258)NADH dehydrogenase complex (plastoquinone) assembly|(42651)thylakoid membrane
9058	biosynthetic process	GRMZM2G119720	6421	asparaginyl-tRNA aminoacylation	0.00878599	(5737)cytoplasm|(4722)protein serine/threonine phosphatase activity|(159)protein phosphatase type 2A complex|(46872)metal ion binding|(5634)nucleus|(4674)protein serine/threonine kinase activity|(9910)negative regulation of flower development|(9793)embryo development ending in seed dormancy|(16787)hydrolase activity
9058	biosynthetic process	GRMZM2G097898	6421	asparaginyl-tRNA aminoacylation	0.00594181	(3677)DNA binding|(4527)exonuclease activity|(5634)nucleus|(8409)5'-3' exonuclease activity
9058	biosynthetic process	GRMZM2G104357	6421	asparaginyl-tRNA aminoacylation	0.00680798	null
9058	biosynthetic process	GRMZM2G167253	6421	asparaginyl-tRNA aminoacylation	0.00876898	(5515)protein binding|(5524)ATP binding|(6468)protein phosphorylation|(90548)response to nitrate starvation|(16021)integral component of membrane|(5886)plasma membrane|(4674)protein serine/threonine kinase activity|(7169)transmembrane receptor protein tyrosine kinase signaling pathway|(1902025)nitrate import|(42277)peptide binding
9058	biosynthetic process	GRMZM2G040326	6421	asparaginyl-tRNA aminoacylation	0.00445784	(6508)proteolysis|(8236)serine-type peptidase activity|(4252)serine-type endopeptidase activity
9058	biosynthetic process	GRMZM2G158662	6421	asparaginyl-tRNA aminoacylation	0.00161423	(3913)DNA photolyase activity|(5634)nucleus|(9881)photoreceptor activity|(18298)protein-chromophore linkage|(6281)DNA repair
9058	biosynthetic process	GRMZM2G017257	6421	asparaginyl-tRNA aminoacylation	0.00790842	(3777)microtubule motor activity|(5524)ATP binding|(7018)microtubule-based movement|(8017)microtubule binding|(5819)spindle|(9504)cell plate|(9941)chloroplast envelope|(16032)viral process|(5694)chromosome|(913)preprophase band assembly|(5634)nucleus|(9524)phragmoplast|(5886)plasma membrane|(5829)cytosol|(9903)chloroplast avoidance movement|(9904)chloroplast accumulation movement|(5874)microtubule|(5871)kinesin complex|(16887)ATPase activity|(5515)protein binding|(16020)membrane|(910)cytokinesis
9058	biosynthetic process	GRMZM2G158191	6421	asparaginyl-tRNA aminoacylation	0.00928274	(5515)protein binding|(16567)protein ubiquitination|(8270)zinc ion binding|(122)negative regulation of transcription from RNA polymerase II promoter
9058	biosynthetic process	GRMZM2G305159	6421	asparaginyl-tRNA aminoacylation	0.00844712	(5516)calmodulin binding|(9624)response to nematode|(5388)calcium-transporting ATPase activity|(5262)calcium channel activity|(5887)integral component of plasma membrane|(5524)ATP binding|(42742)defense response to bacterium|(8270)zinc ion binding|(5789)endoplasmic reticulum membrane|(5794)Golgi apparatus|(55081)anion homeostasis|(70588)calcium ion transmembrane transport|(9651)response to salt stress|(6730)one-carbon metabolic process|(9705)plant-type vacuole membrane|(9706)chloroplast inner membrane|(43069)negative regulation of programmed cell death|(9555)pollen development|(16021)integral component of membrane|(46872)metal ion binding
9058	biosynthetic process	GRMZM2G087758	6421	asparaginyl-tRNA aminoacylation	0.00639202	(9507)chloroplast|(31072)heat shock protein binding
9058	biosynthetic process	GRMZM2G143246	6421	asparaginyl-tRNA aminoacylation	0.00135019	(5524)ATP binding|(5739)mitochondrion|(4004)ATP-dependent RNA helicase activity|(5730)nucleolus|(10501)RNA secondary structure unwinding|(5829)cytosol|(184)nuclear-transcribed mRNA catabolic process, nonsense-mediated decay|(3723)RNA binding|(6364)rRNA processing|(8026)ATP-dependent helicase activity|(3676)nucleic acid binding
9058	biosynthetic process	GRMZM2G125054	6421	asparaginyl-tRNA aminoacylation	0.00394764	(16021)integral component of membrane|(9941)chloroplast envelope|(9507)chloroplast|(9536)plastid
9058	biosynthetic process	GRMZM2G436001	6421	asparaginyl-tRNA aminoacylation	0.00725934	(3824)catalytic activity|(9451)RNA modification|(51539)4 iron, 4 sulfur cluster binding|(3723)RNA binding|(9793)embryo development ending in seed dormancy|(9507)chloroplast|(46872)metal ion binding|(30529)intracellular ribonucleoprotein complex|(6397)mRNA processing|(373)Group II intron splicing|(9737)response to abscisic acid|(5739)mitochondrion|(16740)transferase activity|(48316)seed development
9058	biosynthetic process	GRMZM2G113495	6421	asparaginyl-tRNA aminoacylation	0.00220081	(5634)nucleus|(9507)chloroplast
9058	biosynthetic process	GRMZM2G165815	6421	asparaginyl-tRNA aminoacylation	0.00829605	null
9058	biosynthetic process	GRMZM2G065839	6421	asparaginyl-tRNA aminoacylation	0.0060414	(6812)cation transport|(8324)cation transmembrane transporter activity|(16021)integral component of membrane|(55085)transmembrane transport|(5774)vacuolar membrane|(15562)efflux transmembrane transporter activity
9058	biosynthetic process	GRMZM2G175989	6421	asparaginyl-tRNA aminoacylation	0.00217073	(9941)chloroplast envelope|(9534)chloroplast thylakoid
9058	biosynthetic process	GRMZM2G065194	6421	asparaginyl-tRNA aminoacylation	0.00164187	(55114)oxidation-reduction process|(9535)chloroplast thylakoid membrane|(15996)chlorophyll catabolic process|(34256)chlorophyll(ide) b reductase activity|(10304)PSII associated light-harvesting complex II catabolic process|(5515)protein binding|(16491)oxidoreductase activity|(9536)plastid|(9507)chloroplast|(8152)metabolic process
9058	biosynthetic process	GRMZM2G081268	6421	asparaginyl-tRNA aminoacylation	0.00143686	(4462)lactoylglutathione lyase activity|(46872)metal ion binding|(10319)stromule|(9507)chloroplast|(9409)response to cold|(9570)chloroplast stroma|(9579)thylakoid|(31977)thylakoid lumen
9058	biosynthetic process	GRMZM2G153444	6421	asparaginyl-tRNA aminoacylation	0.00159779	(10287)plastoglobule|(9535)chloroplast thylakoid membrane|(5198)structural molecule activity|(9507)chloroplast|(9534)chloroplast thylakoid
9058	biosynthetic process	GRMZM2G174716	6421	asparaginyl-tRNA aminoacylation	0.00482179	(6396)RNA processing|(3723)RNA binding|(5634)nucleus|(5215)transporter activity|(9982)pseudouridine synthase activity|(9451)RNA modification|(1522)pseudouridine synthesis
9058	biosynthetic process	GRMZM2G056762	6421	asparaginyl-tRNA aminoacylation	0.00207878	(16021)integral component of membrane|(5634)nucleus
9058	biosynthetic process	GRMZM5G803381	6421	asparaginyl-tRNA aminoacylation	0.00889385	(5515)protein binding
9058	biosynthetic process	GRMZM2G091811	6421	asparaginyl-tRNA aminoacylation	0.00953703	(31072)heat shock protein binding|(51082)unfolded protein binding|(5739)mitochondrion|(9941)chloroplast envelope|(9408)response to heat|(5524)ATP binding|(9535)chloroplast thylakoid membrane|(46872)metal ion binding|(6457)protein folding
9058	biosynthetic process	GRMZM2G069722	6421	asparaginyl-tRNA aminoacylation	0.00709846	(5506)iron ion binding|(16705)oxidoreductase activity, acting on paired donors, with incorporation or reduction of molecular oxygen|(20037)heme binding|(55114)oxidation-reduction process
9058	biosynthetic process	GRMZM2G081114	6421	asparaginyl-tRNA aminoacylation	0.00177094	null
9058	biosynthetic process	GRMZM2G149567	6421	asparaginyl-tRNA aminoacylation	0.00987563	(5524)ATP binding|(19538)protein metabolic process|(5739)mitochondrion|(31969)chloroplast membrane|(45037)protein import into chloroplast stroma|(42803)protein homodimerization activity|(9658)chloroplast organization|(9570)chloroplast stroma|(34214)protein hexamerization|(16887)ATPase activity|(34605)cellular response to heat|(9941)chloroplast envelope|(9507)chloroplast|(9536)plastid|(16020)membrane|(9532)plastid stroma|(17111)nucleoside-triphosphatase activity
9058	biosynthetic process	GRMZM2G119516	6421	asparaginyl-tRNA aminoacylation	0.00450671	(4252)serine-type endopeptidase activity|(16021)integral component of membrane|(16485)protein processing|(31969)chloroplast membrane|(5634)nucleus|(5886)plasma membrane|(6508)proteolysis
9058	biosynthetic process	GRMZM2G124321	6421	asparaginyl-tRNA aminoacylation	0.0020404	(3677)DNA binding|(5515)protein binding|(5634)nucleus|(4518)nuclease activity|(9507)chloroplast|(6289)nucleotide-excision repair
9058	biosynthetic process	GRMZM2G075074	6421	asparaginyl-tRNA aminoacylation	0.00245129	(9536)plastid
9058	biosynthetic process	GRMZM5G891739	6421	asparaginyl-tRNA aminoacylation	0.00624211	(55114)oxidation-reduction process|(5777)peroxisome|(71472)cellular response to salt stress|(5773)vacuole|(5576)extracellular region|(19430)removal of superoxide radicals|(71486)cellular response to high light intensity|(8270)zinc ion binding|(71457)cellular response to ozone|(5507)copper ion binding|(9507)chloroplast|(71493)cellular response to UV-B|(4784)superoxide dismutase activity|(46872)metal ion binding|(71484)cellular response to light intensity|(6979)response to oxidative stress|(6801)superoxide metabolic process
9058	biosynthetic process	GRMZM2G410757	6421	asparaginyl-tRNA aminoacylation	0.00141441	null
9058	biosynthetic process	GRMZM2G069569	6421	asparaginyl-tRNA aminoacylation	0.00812686	(9507)chloroplast
9058	biosynthetic process	GRMZM2G060349	6421	asparaginyl-tRNA aminoacylation	0.00249388	(5524)ATP binding|(6298)mismatch repair|(30983)mismatched DNA binding|(5634)nucleus|(45910)negative regulation of DNA recombination|(3684)damaged DNA binding|(4519)endonuclease activity|(16887)ATPase activity
9058	biosynthetic process	GRMZM2G095239	6421	asparaginyl-tRNA aminoacylation	0.0054464	(3682)chromatin binding|(3677)DNA binding|(786)nucleosome|(6334)nucleosome assembly|(5634)nucleus
9058	biosynthetic process	GRMZM2G047720	6421	asparaginyl-tRNA aminoacylation	0.001852	(10287)plastoglobule|(16021)integral component of membrane|(9941)chloroplast envelope|(9535)chloroplast thylakoid membrane|(9507)chloroplast|(9579)thylakoid|(9534)chloroplast thylakoid
9058	biosynthetic process	GRMZM2G172322	19685	photosynthesis, dark reaction	3.36764e-08	(45454)cell redox homeostasis|(55114)oxidation-reduction process|(5507)copper ion binding|(9570)chloroplast stroma|(4362)glutathione-disulfide reductase activity|(5524)ATP binding|(50661)NADP binding|(50660)flavin adenine dinucleotide binding|(6749)glutathione metabolic process|(5739)mitochondrion|(9507)chloroplast|(5777)peroxisome
9058	biosynthetic process	GRMZM2G382673	19685	photosynthesis, dark reaction	4.25269e-14	(55114)oxidation-reduction process|(5737)cytoplasm|(45454)cell redox homeostasis
9058	biosynthetic process	GRMZM2G080871	19685	photosynthesis, dark reaction	0.00875087	(4672)protein kinase activity|(5524)ATP binding|(6468)protein phosphorylation|(4674)protein serine/threonine kinase activity|(5509)calcium ion binding
9058	biosynthetic process	GRMZM2G158595	19685	photosynthesis, dark reaction	8.11156e-09	(5829)cytosol|(5739)mitochondrion|(9570)chloroplast stroma|(9507)chloroplast
9058	biosynthetic process	GRMZM6G738201	19685	photosynthesis, dark reaction	3.1676e-13	null
9058	biosynthetic process	GRMZM6G508461	19685	photosynthesis, dark reaction	6.83316e-09	null
9058	biosynthetic process	GRMZM2G113267	19685	photosynthesis, dark reaction	0.000132845	(5524)ATP binding|(8026)ATP-dependent helicase activity|(9507)chloroplast|(3723)RNA binding|(5634)nucleus|(3676)nucleic acid binding|(4004)ATP-dependent RNA helicase activity|(6968)cellular defense response|(71369)cellular response to ethylene stimulus|(71395)cellular response to jasmonic acid stimulus|(71446)cellular response to salicylic acid stimulus|(9817)defense response to fungus, incompatible interaction
9058	biosynthetic process	GRMZM2G088114	19685	photosynthesis, dark reaction	3.97914e-07	(9507)chloroplast|(19843)rRNA binding|(32040)small-subunit processome|(5840)ribosome|(34337)RNA folding|(5730)nucleolus|(1901259)chloroplast rRNA processing|(3723)RNA binding
9058	biosynthetic process	GRMZM2G035790	19685	photosynthesis, dark reaction	3.06387e-05	(16021)integral component of membrane|(5886)plasma membrane|(6857)oligopeptide transport|(80055)low-affinity nitrate transport|(80054)low-affinity nitrate transmembrane transporter activity|(5215)transporter activity|(16020)membrane|(6810)transport
9058	biosynthetic process	GRMZM5G864335	19685	photosynthesis, dark reaction	1.54259e-13	(55114)oxidation-reduction process|(51920)peroxiredoxin activity|(5739)mitochondrion|(4601)peroxidase activity|(9941)chloroplast envelope|(10319)stromule|(9409)response to cold|(9579)thylakoid|(9570)chloroplast stroma|(5515)protein binding|(42742)defense response to bacterium|(45454)cell redox homeostasis|(5829)cytosol|(48046)apoplast|(42744)hydrogen peroxide catabolic process|(9507)chloroplast
9058	biosynthetic process	GRMZM2G024484	19685	photosynthesis, dark reaction	0.00641818	(51539)4 iron, 4 sulfur cluster binding|(9060)aerobic respiration|(8137)NADH dehydrogenase (ubiquinone) activity|(51287)NAD binding|(6120)mitochondrial electron transport, NADH to ubiquinone|(10181)FMN binding|(46872)metal ion binding|(5747)mitochondrial respiratory chain complex I|(55114)oxidation-reduction process|(5739)mitochondrion
9058	biosynthetic process	GRMZM2G450125	19685	photosynthesis, dark reaction	1.0299e-13	(16161)beta-amylase activity|(5634)nucleus|(5983)starch catabolic process|(5829)cytosol|(9507)chloroplast|(9414)response to water deprivation|(272)polysaccharide catabolic process
9058	biosynthetic process	GRMZM2G162748	19685	photosynthesis, dark reaction	1.20736e-22	(51537)2 iron, 2 sulfur cluster binding|(9496)plastoquinol--plastocyanin reductase activity|(16021)integral component of membrane|(45158)electron transporter, transferring electrons within cytochrome b6/f complex of photosystem II activity|(9941)chloroplast envelope|(80167)response to karrikin|(9535)chloroplast thylakoid membrane|(46872)metal ion binding|(5515)protein binding|(5886)plasma membrane|(42742)defense response to bacterium|(9767)photosynthetic electron transport chain|(46028)electron transporter, transferring electrons from cytochrome b6/f complex of photosystem II activity|(10196)nonphotochemical quenching|(9512)cytochrome b6f complex|(8121)ubiquinol-cytochrome-c reductase activity|(16020)membrane|(9534)chloroplast thylakoid|(9507)chloroplast|(9579)thylakoid|(15979)photosynthesis|(42651)thylakoid membrane|(55114)oxidation-reduction process
9058	biosynthetic process	GRMZM2G479249	19685	photosynthesis, dark reaction	1.09305e-09	(80167)response to karrikin|(16746)transferase activity, transferring acyl groups|(3839)gamma-glutamylcyclotransferase activity|(8307)structural constituent of muscle
9058	biosynthetic process	GRMZM2G008353	19685	photosynthesis, dark reaction	0.000344113	(16023)cytoplasmic, membrane-bounded vesicle
9058	biosynthetic process	GRMZM2G054387	19685	photosynthesis, dark reaction	1.5848e-18	(10287)plastoglobule
9058	biosynthetic process	GRMZM2G372297	19685	photosynthesis, dark reaction	5.88305e-12	(16021)integral component of membrane|(4722)protein serine/threonine phosphatase activity|(80005)photosystem stoichiometry adjustment|(16311)dephosphorylation|(9579)thylakoid|(5730)nucleolus|(8287)protein serine/threonine phosphatase complex|(9570)chloroplast stroma|(46872)metal ion binding|(9767)photosynthetic electron transport chain|(16791)phosphatase activity|(9507)chloroplast|(5737)cytoplasm|(5634)nucleus|(6470)protein dephosphorylation
9058	biosynthetic process	GRMZM2G124644	19685	photosynthesis, dark reaction	0.000650331	(55114)oxidation-reduction process|(16021)integral component of membrane|(48038)quinone binding|(6810)transport|(6457)protein folding|(10598)NAD(P)H dehydrogenase complex (plastoquinone)|(16491)oxidoreductase activity|(9535)chloroplast thylakoid membrane
9058	biosynthetic process	GRMZM2G093666	19685	photosynthesis, dark reaction	2.47864e-13	(8152)metabolic process|(8168)methyltransferase activity|(10287)plastoglobule|(80167)response to karrikin|(9507)chloroplast
9058	biosynthetic process	GRMZM5G839640	19685	photosynthesis, dark reaction	3.77661e-15	null
9058	biosynthetic process	GRMZM2G003750	19685	photosynthesis, dark reaction	1.64229e-11	(16021)integral component of membrane|(6508)proteolysis|(9507)chloroplast|(8233)peptidase activity|(16020)membrane
9058	biosynthetic process	GRMZM2G178415	19685	photosynthesis, dark reaction	9.93781e-14	(6520)cellular amino acid metabolic process|(55114)oxidation-reduction process|(5739)mitochondrion|(46686)response to cadmium ion|(50897)cobalt ion binding|(5524)ATP binding|(9651)response to salt stress|(9646)response to absence of light|(4353)glutamate dehydrogenase [NAD(P)+] activity|(8270)zinc ion binding|(5507)copper ion binding|(51171)regulation of nitrogen compound metabolic process|(9448)gamma-aminobutyric acid metabolic process|(6807)nitrogen compound metabolic process|(4352)glutamate dehydrogenase (NAD+) activity|(5774)vacuolar membrane
9058	biosynthetic process	GRMZM2G312910	19685	photosynthesis, dark reaction	1.82853e-16	(15979)photosynthesis|(9941)chloroplast envelope|(9535)chloroplast thylakoid membrane|(9416)response to light stimulus|(9575)chromoplast stroma|(9611)response to wounding|(9570)chloroplast stroma|(5515)protein binding|(9534)chloroplast thylakoid|(9507)chloroplast
9058	biosynthetic process	GRMZM2G024389	19685	photosynthesis, dark reaction	4.54496e-16	(16021)integral component of membrane|(9507)chloroplast
9058	biosynthetic process	GRMZM2G012865	19685	photosynthesis, dark reaction	1.48113e-10	(5506)iron ion binding|(16705)oxidoreductase activity, acting on paired donors, with incorporation or reduction of molecular oxygen|(20037)heme binding|(55114)oxidation-reduction process
9058	biosynthetic process	GRMZM2G380414	19685	photosynthesis, dark reaction	1.25825e-05	(9523)photosystem II|(15979)photosynthesis|(16021)integral component of membrane|(9535)chloroplast thylakoid membrane
9058	biosynthetic process	GRMZM2G451224	19685	photosynthesis, dark reaction	4.98964e-15	(9538)photosystem I reaction center|(15979)photosynthesis|(10287)plastoglobule|(16021)integral component of membrane|(9535)chloroplast thylakoid membrane|(9735)response to cytokinin|(9507)chloroplast|(16020)membrane|(9579)thylakoid|(9534)chloroplast thylakoid
9058	biosynthetic process	GRMZM2G048904	19685	photosynthesis, dark reaction	3.50689e-14	(16788)hydrolase activity, acting on ester bonds|(6629)lipid metabolic process
9058	biosynthetic process	GRMZM2G087081	19685	photosynthesis, dark reaction	7.73902e-12	(16021)integral component of membrane|(9507)chloroplast
9058	biosynthetic process	GRMZM2G018579	19685	photosynthesis, dark reaction	5.27597e-12	(16021)integral component of membrane|(9507)chloroplast|(5886)plasma membrane|(22904)respiratory electron transport chain
9058	biosynthetic process	GRMZM2G436199	19685	photosynthesis, dark reaction	8.60449e-11	(45454)cell redox homeostasis|(6662)glycerol ether metabolic process|(15035)protein disulfide oxidoreductase activity
9058	biosynthetic process	GRMZM2G382914	19685	photosynthesis, dark reaction	4.11808e-05	(4618)phosphoglycerate kinase activity|(6096)glycolytic process|(5794)Golgi apparatus|(9506)plasmodesma|(48046)apoplast|(5829)cytosol|(5886)plasma membrane|(5634)nucleus|(9570)chloroplast stroma|(5774)vacuolar membrane|(5524)ATP binding|(16020)membrane
9058	biosynthetic process	GRMZM2G076631	19685	photosynthesis, dark reaction	6.33915e-17	(16787)hydrolase activity|(9941)chloroplast envelope|(9507)chloroplast
9058	biosynthetic process	GRMZM2G068316	19685	photosynthesis, dark reaction	1.70501e-21	(55114)oxidation-reduction process|(16021)integral component of membrane|(48038)quinone binding|(6810)transport|(10598)NAD(P)H dehydrogenase complex (plastoquinone)|(16491)oxidoreductase activity|(9535)chloroplast thylakoid membrane|(9507)chloroplast|(31072)heat shock protein binding
9058	biosynthetic process	GRMZM2G149383	19685	photosynthesis, dark reaction	3.06432e-09	(9535)chloroplast thylakoid membrane|(9507)chloroplast
9058	biosynthetic process	GRMZM2G167658	19685	photosynthesis, dark reaction	2.04293e-08	(5524)ATP binding|(16021)integral component of membrane|(42626)ATPase activity, coupled to transmembrane movement of substances|(55085)transmembrane transport
9058	biosynthetic process	GRMZM2G069095	19685	photosynthesis, dark reaction	6.68973e-13	(4427)inorganic diphosphatase activity|(9678)hydrogen-translocating pyrophosphatase activity|(15992)proton transport|(10008)endosome membrane|(16021)integral component of membrane|(10248)establishment or maintenance of transmembrane electrochemical gradient|(5739)mitochondrion|(9941)chloroplast envelope|(9926)auxin polar transport|(9414)response to water deprivation|(9651)response to salt stress|(46872)metal ion binding|(5886)plasma membrane|(5829)cytosol|(48366)leaf development|(9705)plant-type vacuole membrane|(5794)Golgi apparatus|(16020)membrane|(325)plant-type vacuole|(5774)vacuolar membrane|(9507)chloroplast|(5773)vacuole
9058	biosynthetic process	GRMZM2G361625	19685	photosynthesis, dark reaction	5.93424e-11	(3998)acylphosphatase activity|(9507)chloroplast
9058	biosynthetic process	GRMZM5G871336	19685	photosynthesis, dark reaction	6.17674e-05	(16021)integral component of membrane|(5739)mitochondrion|(5634)nucleus|(5783)endoplasmic reticulum
9058	biosynthetic process	GRMZM2G315931	19685	photosynthesis, dark reaction	2.80267e-06	(19773)proteasome core complex, alpha-subunit complex|(6511)ubiquitin-dependent protein catabolic process|(4298)threonine-type endopeptidase activity|(5887)integral component of plasma membrane|(5524)ATP binding|(9570)chloroplast stroma|(43682)copper-transporting ATPase activity|(9767)photosynthetic electron transport chain|(31969)chloroplast membrane|(9535)chloroplast thylakoid membrane|(55070)copper ion homeostasis|(5634)nucleus|(35434)copper ion transmembrane transport|(16531)copper chaperone activity|(19829)cation-transporting ATPase activity|(166)nucleotide binding|(16021)integral component of membrane|(46872)metal ion binding|(5375)copper ion transmembrane transporter activity|(9941)chloroplast envelope|(9507)chloroplast|(9536)plastid
9058	biosynthetic process	GRMZM2G474651	19685	photosynthesis, dark reaction	0.00112129	(5515)protein binding
9058	biosynthetic process	GRMZM2G037350	19685	photosynthesis, dark reaction	0.00319065	(5737)cytoplasm|(166)nucleotide binding|(80008)Cul4-RING E3 ubiquitin ligase complex|(5515)protein binding
9058	biosynthetic process	GRMZM2G111756	19685	photosynthesis, dark reaction	8.7308e-11	(4252)serine-type endopeptidase activity|(6508)proteolysis
9058	biosynthetic process	GRMZM2G424491	19685	photosynthesis, dark reaction	2.42932e-10	(55114)oxidation-reduction process|(16021)integral component of membrane|(5886)plasma membrane|(45454)cell redox homeostasis|(10190)cytochrome b6f complex assembly|(9535)chloroplast thylakoid membrane|(9534)chloroplast thylakoid|(55035)plastid thylakoid membrane
9058	biosynthetic process	GRMZM2G097421	19685	photosynthesis, dark reaction	0.00563545	(15095)magnesium ion transmembrane transporter activity|(15693)magnesium ion transport|(16021)integral component of membrane|(5886)plasma membrane|(16020)membrane
9058	biosynthetic process	GRMZM2G337128	19685	photosynthesis, dark reaction	0.000127449	(16787)hydrolase activity
9058	biosynthetic process	GRMZM2G053927	19685	photosynthesis, dark reaction	2.76312e-05	(16021)integral component of membrane|(15385)sodium|(15386)potassium|(6814)sodium ion transport|(6848)pyruvate transport|(5886)plasma membrane|(50833)pyruvate transmembrane transporter activity|(98656)anion transmembrane transport|(9507)chloroplast|(55085)transmembrane transport
9058	biosynthetic process	GRMZM2G087041	19685	photosynthesis, dark reaction	0.00949533	(16021)integral component of membrane|(9535)chloroplast thylakoid membrane|(9534)chloroplast thylakoid|(9507)chloroplast
9058	biosynthetic process	GRMZM2G379686	19685	photosynthesis, dark reaction	1.02059e-06	(6812)cation transport|(8324)cation transmembrane transporter activity|(16021)integral component of membrane|(55085)transmembrane transport|(5774)vacuolar membrane|(15562)efflux transmembrane transporter activity
9058	biosynthetic process	GRMZM2G055973	19685	photosynthesis, dark reaction	0.00253484	(5515)protein binding|(8270)zinc ion binding
9058	biosynthetic process	GRMZM2G345493	19685	photosynthesis, dark reaction	2.86587e-06	(4332)fructose-bisphosphate aldolase activity|(6096)glycolytic process
9058	biosynthetic process	GRMZM2G307600	19685	photosynthesis, dark reaction	5.54924e-16	(9507)chloroplast|(16787)hydrolase activity
9058	biosynthetic process	GRMZM2G074306	19685	photosynthesis, dark reaction	8.37482e-10	null
9058	biosynthetic process	GRMZM2G154509	19685	photosynthesis, dark reaction	7.63315e-11	(5829)cytosol|(3824)catalytic activity|(9507)chloroplast|(5634)nucleus|(5576)extracellular region
9058	biosynthetic process	GRMZM2G152079	19685	photosynthesis, dark reaction	4.06695e-05	null
9058	biosynthetic process	GRMZM5G815808	19685	photosynthesis, dark reaction	1.14315e-08	(16787)hydrolase activity|(9941)chloroplast envelope|(9534)chloroplast thylakoid|(9507)chloroplast
9058	biosynthetic process	GRMZM2G170120	19685	photosynthesis, dark reaction	0.000213414	(7165)signal transduction|(4672)protein kinase activity|(5524)ATP binding|(6468)protein phosphorylation|(4674)protein serine/threonine kinase activity
9058	biosynthetic process	GRMZM2G073059	19685	photosynthesis, dark reaction	1.81588e-13	(4061)arylformamidase activity|(19441)tryptophan catabolic process to kynurenine
9058	biosynthetic process	GRMZM2G008728	19685	photosynthesis, dark reaction	4.5357e-05	(55114)oxidation-reduction process|(5829)cytosol|(5739)mitochondrion|(16491)oxidoreductase activity|(8270)zinc ion binding|(16747)transferase activity, transferring acyl groups other than amino-acyl groups
9058	biosynthetic process	GRMZM2G001750	19685	photosynthesis, dark reaction	1.00531e-06	(16787)hydrolase activity|(9941)chloroplast envelope|(9535)chloroplast thylakoid membrane|(9507)chloroplast
9058	biosynthetic process	GRMZM2G079381	19685	photosynthesis, dark reaction	2.90001e-05	(20037)heme binding|(55114)oxidation-reduction process|(10167)response to nitrate|(16020)membrane|(5739)mitochondrion|(50421)nitrite reductase (NO-forming) activity|(48307)ferredoxin-nitrite reductase activity|(42128)nitrate assimilation|(47889)ferredoxin-nitrate reductase activity|(9570)chloroplast stroma|(51539)4 iron, 4 sulfur cluster binding|(46872)metal ion binding|(5829)cytosol|(48046)apoplast|(9507)chloroplast
9058	biosynthetic process	GRMZM2G007063	19685	photosynthesis, dark reaction	6.57857e-13	(3700)transcription factor activity, sequence-specific DNA binding|(6355)regulation of transcription, DNA-templated|(43565)sequence-specific DNA binding|(42802)identical protein binding|(5634)nucleus|(71215)cellular response to abscisic acid stimulus|(71333)cellular response to glucose stimulus|(46982)protein heterodimerization activity|(5515)protein binding
9058	biosynthetic process	GRMZM2G035401	19685	photosynthesis, dark reaction	3.91892e-15	(16021)integral component of membrane|(5739)mitochondrion|(31072)heat shock protein binding|(51082)unfolded protein binding
9058	biosynthetic process	GRMZM2G004182	19685	photosynthesis, dark reaction	4.23704e-16	(16021)integral component of membrane|(9507)chloroplast|(7623)circadian rhythm
9058	biosynthetic process	AC148152.3_FG008	19685	photosynthesis, dark reaction	6.15122e-11	(5975)carbohydrate metabolic process|(50826)response to freezing|(5739)mitochondrion|(1901657)glycosyl compound metabolic process|(46480)galactolipid galactosyltransferase activity|(80079)cellobiose glucosidase activity|(31359)integral component of chloroplast outer membrane|(9536)plastid|(9507)chloroplast|(9707)chloroplast outer membrane|(9409)response to cold|(8422)beta-glucosidase activity|(9941)chloroplast envelope
9058	biosynthetic process	GRMZM2G080450	19685	photosynthesis, dark reaction	3.77343e-07	(6855)drug transmembrane transport|(15238)drug transmembrane transporter activity|(15297)antiporter activity|(16021)integral component of membrane|(31969)chloroplast membrane|(5886)plasma membrane|(16020)membrane|(9507)chloroplast
9058	biosynthetic process	GRMZM2G177937	19685	photosynthesis, dark reaction	8.43855e-07	(45454)cell redox homeostasis|(55114)oxidation-reduction process|(34599)cellular response to oxidative stress|(5618)cell wall|(6109)regulation of carbohydrate metabolic process|(9941)chloroplast envelope|(16671)oxidoreductase activity, acting on a sulfur group of donors, disulfide as acceptor|(10319)stromule|(9409)response to cold|(9535)chloroplast thylakoid membrane|(9735)response to cytokinin|(8047)enzyme activator activity|(6662)glycerol ether metabolic process|(9570)chloroplast stroma|(43086)negative regulation of catalytic activity|(43085)positive regulation of catalytic activity|(5515)protein binding|(103)sulfate assimilation|(6457)protein folding|(5829)cytosol|(48046)apoplast|(4857)enzyme inhibitor activity|(15035)protein disulfide oxidoreductase activity
9058	biosynthetic process	GRMZM2G110023	19685	photosynthesis, dark reaction	2.97846e-10	(19538)protein metabolic process|(9941)chloroplast envelope|(5524)ATP binding|(9579)thylakoid|(43424)protein histidine kinase binding|(9570)chloroplast stroma|(9532)plastid stroma|(9507)chloroplast
9058	biosynthetic process	GRMZM2G157010	19685	photosynthesis, dark reaction	0.005731	(16021)integral component of membrane|(5840)ribosome|(16795)phosphoric triester hydrolase activity
9058	biosynthetic process	GRMZM2G052546	19685	photosynthesis, dark reaction	0.00107437	(6470)protein dephosphorylation|(8138)protein tyrosine/serine/threonine phosphatase activity|(5515)protein binding|(5983)starch catabolic process|(7623)circadian rhythm|(30247)polysaccharide binding|(19203)carbohydrate phosphatase activity|(9570)chloroplast stroma|(9507)chloroplast|(5982)starch metabolic process
9058	biosynthetic process	GRMZM2G116872	19685	photosynthesis, dark reaction	3.14764e-05	(16616)oxidoreductase activity, acting on the CH-OH group of donors, NAD or NADP as acceptor|(55114)oxidation-reduction process|(51287)NAD binding|(287)magnesium ion binding|(6099)tricarboxylic acid cycle|(4449)isocitrate dehydrogenase (NAD+) activity
9058	biosynthetic process	GRMZM2G015967	19685	photosynthesis, dark reaction	3.43031e-11	(413)protein peptidyl-prolyl isomerization|(3755)peptidyl-prolyl cis-trans isomerase activity|(6457)protein folding|(9570)chloroplast stroma|(9535)chloroplast thylakoid membrane|(9543)chloroplast thylakoid lumen|(42742)defense response to bacterium|(9534)chloroplast thylakoid|(9507)chloroplast|(31977)thylakoid lumen|(9579)thylakoid
9058	biosynthetic process	GRMZM2G399952	19685	photosynthesis, dark reaction	0.00656204	(9507)chloroplast
9058	biosynthetic process	GRMZM2G083716	19685	photosynthesis, dark reaction	0.00309719	(5524)ATP binding|(5739)mitochondrion|(51085)chaperone mediated protein folding requiring cofactor|(9941)chloroplast envelope|(10319)stromule|(9409)response to cold|(5730)nucleolus|(22626)cytosolic ribosome|(9570)chloroplast stroma|(5515)protein binding|(5886)plasma membrane|(42026)protein refolding|(48046)apoplast|(9627)systemic acquired resistance|(8219)cell death|(5794)Golgi apparatus|(6457)protein folding|(9507)chloroplast|(16020)membrane|(5634)nucleus|(5829)cytosol
9058	biosynthetic process	GRMZM2G104730	19685	photosynthesis, dark reaction	2.62701e-13	(46983)protein dimerization activity|(8171)O-methyltransferase activity|(9624)response to nematode|(5388)calcium-transporting ATPase activity|(5262)calcium channel activity|(5887)integral component of plasma membrane|(5524)ATP binding|(42742)defense response to bacterium|(8270)zinc ion binding|(5789)endoplasmic reticulum membrane|(5794)Golgi apparatus|(55081)anion homeostasis|(70588)calcium ion transmembrane transport|(9651)response to salt stress|(5516)calmodulin binding|(6730)one-carbon metabolic process|(9705)plant-type vacuole membrane|(9706)chloroplast inner membrane|(43069)negative regulation of programmed cell death|(9555)pollen development|(16021)integral component of membrane|(46872)metal ion binding
9058	biosynthetic process	GRMZM2G127421	19685	photosynthesis, dark reaction	0.000522347	(15996)chlorophyll catabolic process|(47746)chlorophyllase activity|(31969)chloroplast membrane|(102293)pheophytinase b activity|(9536)plastid
9058	biosynthetic process	GRMZM5G893392	19685	photosynthesis, dark reaction	2.1094e-08	null
9058	biosynthetic process	GRMZM2G353195	19685	photosynthesis, dark reaction	0.00777731	(5515)protein binding
9058	biosynthetic process	GRMZM2G055936	19685	photosynthesis, dark reaction	4.64703e-09	(55114)oxidation-reduction process|(98869)cellular oxidant detoxification|(4601)peroxidase activity|(5886)plasma membrane|(46686)response to cadmium ion|(45454)cell redox homeostasis|(51920)peroxiredoxin activity|(5829)cytosol|(9507)chloroplast|(16491)oxidoreductase activity|(16020)membrane
9058	biosynthetic process	GRMZM2G062470	19685	photosynthesis, dark reaction	7.96754e-15	(4222)metalloendopeptidase activity|(6508)proteolysis|(5515)protein binding|(16021)integral component of membrane|(46872)metal ion binding|(5886)plasma membrane|(9409)response to cold|(9706)chloroplast inner membrane|(9658)chloroplast organization|(9507)chloroplast
9058	biosynthetic process	GRMZM2G476049	19685	photosynthesis, dark reaction	1.28196e-10	(8152)metabolic process|(16758)transferase activity, transferring hexosyl groups
9058	biosynthetic process	GRMZM2G004768	19685	photosynthesis, dark reaction	0.00840563	(6625)protein targeting to peroxisome|(5634)nucleus|(5778)peroxisomal membrane|(42802)identical protein binding|(5829)cytosol|(5777)peroxisome|(7031)peroxisome organization|(5515)protein binding
9058	biosynthetic process	GRMZM2G409658	19685	photosynthesis, dark reaction	0.000808017	(7165)signal transduction|(4672)protein kinase activity|(5524)ATP binding|(6468)protein phosphorylation|(4674)protein serine/threonine kinase activity
9058	biosynthetic process	GRMZM2G144742	19685	photosynthesis, dark reaction	1.01309e-13	(9535)chloroplast thylakoid membrane|(9534)chloroplast thylakoid
9058	biosynthetic process	GRMZM5G846343	19685	photosynthesis, dark reaction	9.11636e-05	(16021)integral component of membrane|(9507)chloroplast
9058	biosynthetic process	GRMZM2G128644	19685	photosynthesis, dark reaction	4.28361e-11	null
9058	biosynthetic process	GRMZM2G049510	19685	photosynthesis, dark reaction	0.0019314	(3779)actin binding|(9793)embryo development ending in seed dormancy|(5886)plasma membrane
9058	biosynthetic process	GRMZM2G181258	19685	photosynthesis, dark reaction	3.52417e-21	(45454)cell redox homeostasis|(6662)glycerol ether metabolic process|(15035)protein disulfide oxidoreductase activity|(9507)chloroplast|(9657)plastid organization|(42744)hydrogen peroxide catabolic process|(16671)oxidoreductase activity, acting on a sulfur group of donors, disulfide as acceptor
9058	biosynthetic process	GRMZM5G839422	19685	photosynthesis, dark reaction	7.76878e-09	(16021)integral component of membrane|(51205)protein insertion into membrane|(45038)protein import into chloroplast thylakoid membrane|(9535)chloroplast thylakoid membrane|(15450)P-P-bond-hydrolysis-driven protein transmembrane transporter activity|(10027)thylakoid membrane organization|(5515)protein binding|(5886)plasma membrane|(90342)regulation of cell aging|(9507)chloroplast|(9534)chloroplast thylakoid
9058	biosynthetic process	GRMZM2G143525	19685	photosynthesis, dark reaction	1.12265e-05	(5739)mitochondrion|(4527)exonuclease activity|(3676)nucleic acid binding|(46872)metal ion binding|(90065)regulation of production of siRNA involved in RNA interference|(16891)endoribonuclease activity, producing 5'-phosphomonoesters
9058	biosynthetic process	GRMZM2G016236	19685	photosynthesis, dark reaction	2.36515e-16	(10287)plastoglobule|(55114)oxidation-reduction process|(4033)aldo-keto reductase (NADP) activity|(9941)chloroplast envelope|(9535)chloroplast thylakoid membrane|(16491)oxidoreductase activity|(9507)chloroplast
9058	biosynthetic process	GRMZM2G123652	19685	photosynthesis, dark reaction	1.05587e-06	(16491)oxidoreductase activity|(55114)oxidation-reduction process|(9534)chloroplast thylakoid|(9507)chloroplast
9058	biosynthetic process	GRMZM5G862663	19685	photosynthesis, dark reaction	1.33587e-18	null
9058	biosynthetic process	GRMZM2G070199	19685	photosynthesis, dark reaction	3.22842e-06	(9055)electron carrier activity|(20037)heme binding|(5506)iron ion binding
9058	biosynthetic process	GRMZM5G806622	19685	photosynthesis, dark reaction	0.000352874	(16021)integral component of membrane|(31969)chloroplast membrane|(9648)photoperiodism|(302)response to reactive oxygen species|(48366)leaf development|(9793)embryo development ending in seed dormancy|(9536)plastid|(9507)chloroplast|(9941)chloroplast envelope
9058	biosynthetic process	GRMZM5G873519	19685	photosynthesis, dark reaction	7.50667e-22	(16021)integral component of membrane|(5886)plasma membrane|(9706)chloroplast inner membrane|(9658)chloroplast organization
9058	biosynthetic process	GRMZM2G047055	19685	photosynthesis, dark reaction	0.00114667	(30036)actin cytoskeleton organization|(5524)ATP binding|(5773)vacuole|(9735)response to cytokinin|(9570)chloroplast stroma|(5200)structural constituent of cytoskeleton|(9644)response to high light intensity|(5829)cytosol|(15629)actin cytoskeleton|(48046)apoplast|(10218)response to far red light|(9506)plasmodesma|(5618)cell wall|(5739)mitochondrion|(9941)chloroplast envelope|(10114)response to red light|(9651)response to salt stress|(5515)protein binding|(5634)nucleus|(5886)plasma membrane|(48768)root hair cell tip growth|(5507)copper ion binding|(48767)root hair elongation|(7010)cytoskeleton organization|(5856)cytoskeleton|(48589)developmental growth
9058	biosynthetic process	GRMZM2G090568	19685	photosynthesis, dark reaction	1.31012e-11	(4096)catalase activity|(20037)heme binding|(55114)oxidation-reduction process|(5777)peroxisome|(46872)metal ion binding|(42744)hydrogen peroxide catabolic process
9058	biosynthetic process	GRMZM2G024448	19685	photosynthesis, dark reaction	3.52538e-22	(16021)integral component of membrane
9058	biosynthetic process	GRMZM2G055141	19685	photosynthesis, dark reaction	6.84776e-12	(31248)protein acetyltransferase complex|(5634)nucleus|(4596)peptide alpha-N-acetyltransferase activity|(6474)N-terminal protein amino acid acetylation|(9507)chloroplast|(8080)N-acetyltransferase activity
9058	biosynthetic process	GRMZM2G009320	19685	photosynthesis, dark reaction	1.26608e-21	(9507)chloroplast
9058	biosynthetic process	GRMZM2G059801	19685	photosynthesis, dark reaction	3.19199e-09	(5506)iron ion binding|(9507)chloroplast|(6457)protein folding|(9055)electron carrier activity|(51536)iron-sulfur cluster binding
9058	biosynthetic process	GRMZM2G115805	19685	photosynthesis, dark reaction	6.75146e-15	(8033)tRNA processing|(17150)tRNA dihydrouridine synthase activity|(50660)flavin adenine dinucleotide binding|(55114)oxidation-reduction process|(6808)regulation of nitrogen utilization|(9507)chloroplast|(5634)nucleus|(9524)phragmoplast
9058	biosynthetic process	GRMZM2G001956	19685	photosynthesis, dark reaction	1.59671e-16	(6457)protein folding|(3755)peptidyl-prolyl cis-trans isomerase activity|(9543)chloroplast thylakoid lumen|(5528)FK506 binding|(9535)chloroplast thylakoid membrane|(5634)nucleus|(413)protein peptidyl-prolyl isomerization|(9534)chloroplast thylakoid|(9507)chloroplast|(9579)thylakoid
9058	biosynthetic process	AC208571.4_FG001	19685	photosynthesis, dark reaction	6.28165e-11	(5515)protein binding|(16787)hydrolase activity|(8152)metabolic process
9058	biosynthetic process	GRMZM2G459391	19685	photosynthesis, dark reaction	1.40518e-12	null
9058	biosynthetic process	GRMZM5G803874	19685	photosynthesis, dark reaction	1.69796e-08	(16787)hydrolase activity|(8152)metabolic process
9058	biosynthetic process	GRMZM2G107805	19685	photosynthesis, dark reaction	1.30816e-10	(9793)embryo development ending in seed dormancy|(5739)mitochondrion|(5515)protein binding
9058	biosynthetic process	GRMZM2G328224	19685	photosynthesis, dark reaction	0.00416347	(8152)metabolic process|(16758)transferase activity, transferring hexosyl groups|(5634)nucleus|(8194)UDP-glycosyltransferase activity
9058	biosynthetic process	GRMZM2G156069	19685	photosynthesis, dark reaction	0.00271856	(5524)ATP binding|(4222)metalloendopeptidase activity|(6508)proteolysis|(16021)integral component of membrane|(5743)mitochondrial inner membrane|(4176)ATP-dependent peptidase activity|(9941)chloroplast envelope|(9408)response to heat|(9535)chloroplast thylakoid membrane|(10304)PSII associated light-harvesting complex II catabolic process|(46872)metal ion binding|(9644)response to high light intensity|(17111)nucleoside-triphosphatase activity|(16020)membrane|(9507)chloroplast|(5739)mitochondrion|(9536)plastid
9058	biosynthetic process	GRMZM2G082894	19685	photosynthesis, dark reaction	2.40218e-07	(16021)integral component of membrane|(9507)chloroplast
9058	biosynthetic process	GRMZM2G068963	19685	photosynthesis, dark reaction	3.07926e-20	(6457)protein folding|(413)protein peptidyl-prolyl isomerization|(9535)chloroplast thylakoid membrane|(5528)FK506 binding|(9543)chloroplast thylakoid lumen|(3755)peptidyl-prolyl cis-trans isomerase activity|(9507)chloroplast
9058	biosynthetic process	GRMZM5G880102	19685	photosynthesis, dark reaction	0.00117492	(10109)regulation of photosynthesis|(10090)trichome morphogenesis|(9658)chloroplast organization|(9570)chloroplast stroma|(9646)response to absence of light|(9507)chloroplast|(9941)chloroplast envelope|(6605)protein targeting|(17038)protein import|(5524)ATP binding|(16020)membrane
9058	biosynthetic process	GRMZM2G047042	19685	photosynthesis, dark reaction	5.07783e-14	(5739)mitochondrion|(5216)ion channel activity|(6812)cation transport|(5634)nucleus|(31359)integral component of chloroplast outer membrane|(15288)porin activity|(9706)chloroplast inner membrane|(46930)pore complex|(9941)chloroplast envelope|(9536)plastid|(9507)chloroplast|(16020)membrane
9058	biosynthetic process	GRMZM2G121128	19685	photosynthesis, dark reaction	7.80862e-11	(16301)kinase activity|(15979)photosynthesis|(5739)mitochondrion|(16773)phosphotransferase activity, alcohol group as acceptor|(16310)phosphorylation|(9507)chloroplast|(4747)ribokinase activity|(6014)D-ribose metabolic process
9058	biosynthetic process	GRMZM2G420055	19685	photosynthesis, dark reaction	2.54698e-08	(2949)tRNA threonylcarbamoyladenosine modification|(6508)proteolysis|(5743)mitochondrial inner membrane|(408)EKC/KEOPS complex|(61711)N(6)-L-threonylcarbamoyladenine synthase|(46872)metal ion binding|(9507)chloroplast|(4222)metalloendopeptidase activity|(9793)embryo development ending in seed dormancy|(9790)embryo development
9058	biosynthetic process	GRMZM2G039536	19685	photosynthesis, dark reaction	1.70605e-11	(5739)mitochondrion
9058	biosynthetic process	GRMZM2G087758	19685	photosynthesis, dark reaction	4.69189e-08	(9507)chloroplast|(31072)heat shock protein binding
9058	biosynthetic process	GRMZM2G042592	19685	photosynthesis, dark reaction	6.91125e-13	(45454)cell redox homeostasis|(55114)oxidation-reduction process|(34599)cellular response to oxidative stress|(16671)oxidoreductase activity, acting on a sulfur group of donors, disulfide as acceptor|(9534)chloroplast thylakoid|(6662)glycerol ether metabolic process|(9570)chloroplast stroma|(51776)detection of redox state|(10109)regulation of photosynthesis|(5515)protein binding|(103)sulfate assimilation|(6457)protein folding|(15035)protein disulfide oxidoreductase activity|(9507)chloroplast
9058	biosynthetic process	GRMZM2G155232	19685	photosynthesis, dark reaction	5.25744e-06	(4185)serine-type carboxypeptidase activity|(6508)proteolysis
9058	biosynthetic process	GRMZM2G004352	19685	photosynthesis, dark reaction	1.16634e-12	(16021)integral component of membrane|(9534)chloroplast thylakoid|(9507)chloroplast
9058	biosynthetic process	GRMZM2G436001	19685	photosynthesis, dark reaction	0.00157212	(3824)catalytic activity|(9451)RNA modification|(51539)4 iron, 4 sulfur cluster binding|(3723)RNA binding|(9793)embryo development ending in seed dormancy|(9507)chloroplast|(46872)metal ion binding|(30529)intracellular ribonucleoprotein complex|(6397)mRNA processing|(373)Group II intron splicing|(9737)response to abscisic acid|(5739)mitochondrion|(16740)transferase activity|(48316)seed development
9058	biosynthetic process	GRMZM2G341658	19685	photosynthesis, dark reaction	1.6737e-11	(5634)nucleus|(9626)plant-type hypersensitive response
9058	biosynthetic process	GRMZM2G424147	19685	photosynthesis, dark reaction	0.00789821	null
9058	biosynthetic process	GRMZM2G436328	19685	photosynthesis, dark reaction	7.42187e-10	(9793)embryo development ending in seed dormancy|(5375)copper ion transmembrane transporter activity|(16021)integral component of membrane
9058	biosynthetic process	GRMZM2G065839	19685	photosynthesis, dark reaction	0.00247757	(6812)cation transport|(8324)cation transmembrane transporter activity|(16021)integral component of membrane|(55085)transmembrane transport|(5774)vacuolar membrane|(15562)efflux transmembrane transporter activity
9058	biosynthetic process	GRMZM2G004534	19685	photosynthesis, dark reaction	0.000296362	(287)magnesium ion binding|(4743)pyruvate kinase activity|(6096)glycolytic process|(30955)potassium ion binding|(16301)kinase activity|(5829)cytosol|(5886)plasma membrane|(46686)response to cadmium ion|(16020)membrane
9058	biosynthetic process	GRMZM2G077711	19685	photosynthesis, dark reaction	3.92454e-07	(31982)vesicle|(71483)cellular response to blue light|(6898)receptor-mediated endocytosis|(9903)chloroplast avoidance movement|(9507)chloroplast|(9904)chloroplast accumulation movement|(7015)actin filament organization|(31072)heat shock protein binding|(5737)cytoplasm
9058	biosynthetic process	GRMZM5G807267	19685	photosynthesis, dark reaction	2.58798e-16	null
9058	biosynthetic process	GRMZM2G077486	19685	photosynthesis, dark reaction	1.62192e-08	(8171)O-methyltransferase activity|(32259)methylation|(5829)cytosol|(5576)extracellular region|(5783)endoplasmic reticulum|(8276)protein methyltransferase activity
9058	biosynthetic process	GRMZM2G536644	19685	photosynthesis, dark reaction	1.17146e-08	(31072)heat shock protein binding|(51082)unfolded protein binding|(9941)chloroplast envelope|(9408)response to heat|(5524)ATP binding|(9535)chloroplast thylakoid membrane|(46872)metal ion binding|(6457)protein folding
9058	biosynthetic process	GRMZM2G302639	19685	photosynthesis, dark reaction	6.91277e-18	(16021)integral component of membrane|(9535)chloroplast thylakoid membrane|(9507)chloroplast
9058	biosynthetic process	GRMZM2G343972	19685	photosynthesis, dark reaction	4.3748e-10	(8270)zinc ion binding|(5515)protein binding
9058	biosynthetic process	GRMZM2G177424	19685	photosynthesis, dark reaction	5.99234e-13	(8171)O-methyltransferase activity|(46983)protein dimerization activity
9058	biosynthetic process	GRMZM2G022313	19685	photosynthesis, dark reaction	0.00474626	(5576)extracellular region|(3723)RNA binding|(166)nucleotide binding|(3676)nucleic acid binding
9058	biosynthetic process	GRMZM2G154578	19685	photosynthesis, dark reaction	0.00124785	(16021)integral component of membrane
9058	biosynthetic process	GRMZM2G349062	19685	photosynthesis, dark reaction	1.59111e-19	(51537)2 iron, 2 sulfur cluster binding|(55114)oxidation-reduction process|(10277)chlorophyllide a oxygenase [overall] activity|(16021)integral component of membrane|(46872)metal ion binding|(9706)chloroplast inner membrane|(15031)protein transport|(9055)electron carrier activity|(9536)plastid|(9941)chloroplast envelope|(9507)chloroplast
9058	biosynthetic process	GRMZM2G145500	19685	photosynthesis, dark reaction	8.09324e-15	(9507)chloroplast|(6875)cellular metal ion homeostasis|(15088)copper uptake transmembrane transporter activity|(5381)iron ion transmembrane transporter activity|(45037)protein import into chloroplast stroma|(9706)chloroplast inner membrane|(42803)protein homodimerization activity|(9941)chloroplast envelope
9058	biosynthetic process	GRMZM2G108103	19685	photosynthesis, dark reaction	6.59341e-06	(4097)catechol oxidase activity|(55114)oxidation-reduction process
9058	biosynthetic process	GRMZM5G817173	19685	photosynthesis, dark reaction	0.0049903	(19139)cytokinin dehydrogenase activity|(50660)flavin adenine dinucleotide binding|(55114)oxidation-reduction process|(9823)cytokinin catabolic process|(16614)oxidoreductase activity, acting on CH-OH group of donors|(5615)extracellular space|(8762)UDP-N-acetylmuramate dehydrogenase activity|(5576)extracellular region|(8131)primary amine oxidase activity|(5773)vacuole|(9690)cytokinin metabolic process
9058	biosynthetic process	GRMZM2G177895	19685	photosynthesis, dark reaction	2.79038e-16	(5515)protein binding|(9535)chloroplast thylakoid membrane|(9570)chloroplast stroma|(9507)chloroplast
9058	biosynthetic process	GRMZM2G026614	19685	photosynthesis, dark reaction	1.25456e-17	(6397)mRNA processing|(30529)intracellular ribonucleoprotein complex|(3723)RNA binding|(166)nucleotide binding|(9579)thylakoid|(9570)chloroplast stroma|(3676)nucleic acid binding|(9507)chloroplast
9058	biosynthetic process	GRMZM2G070315	19685	photosynthesis, dark reaction	5.54729e-14	(16311)dephosphorylation|(4725)protein tyrosine phosphatase activity|(16791)phosphatase activity
9058	biosynthetic process	GRMZM2G159160	19685	photosynthesis, dark reaction	4.6693e-07	(16021)integral component of membrane|(6508)proteolysis|(5886)plasma membrane|(8233)peptidase activity|(16020)membrane
9058	biosynthetic process	GRMZM2G069722	19685	photosynthesis, dark reaction	4.10968e-06	(5506)iron ion binding|(16705)oxidoreductase activity, acting on paired donors, with incorporation or reduction of molecular oxygen|(20037)heme binding|(55114)oxidation-reduction process
9058	biosynthetic process	GRMZM2G410757	19685	photosynthesis, dark reaction	1.39195e-16	null
9058	biosynthetic process	GRMZM2G402936	19685	photosynthesis, dark reaction	0.00139325	(16020)membrane|(9765)photosynthesis, light harvesting
9058	biosynthetic process	GRMZM2G110277	19685	photosynthesis, dark reaction	2.32046e-24	(16655)oxidoreductase activity, acting on NAD(P)H, quinone or similar compound as acceptor|(55114)oxidation-reduction process|(48038)quinone binding|(9817)defense response to fungus, incompatible interaction|(9941)chloroplast envelope|(10598)NAD(P)H dehydrogenase complex (plastoquinone)|(9535)chloroplast thylakoid membrane|(6810)transport|(10258)NADH dehydrogenase complex (plastoquinone) assembly|(9507)chloroplast
9058	biosynthetic process	GRMZM2G011479	19685	photosynthesis, dark reaction	5.14743e-09	(16021)integral component of membrane|(9507)chloroplast
9058	biosynthetic process	GRMZM2G136857	19685	photosynthesis, dark reaction	2.85706e-05	(32259)methylation|(8757)S-adenosylmethionine-dependent methyltransferase activity|(5634)nucleus|(8168)methyltransferase activity
9058	biosynthetic process	GRMZM2G050842	19685	photosynthesis, dark reaction	0.00168545	(16021)integral component of membrane|(9535)chloroplast thylakoid membrane|(10027)thylakoid membrane organization
9058	biosynthetic process	GRMZM2G095811	19685	photosynthesis, dark reaction	6.79512e-05	(5515)protein binding|(8270)zinc ion binding
9058	biosynthetic process	GRMZM2G164454	19685	photosynthesis, dark reaction	0.0023606	(8152)metabolic process|(16787)hydrolase activity
9058	biosynthetic process	GRMZM2G159581	19685	photosynthesis, dark reaction	4.34362e-13	(9507)chloroplast
9058	biosynthetic process	GRMZM2G015033	19685	photosynthesis, dark reaction	7.88939e-06	(9535)chloroplast thylakoid membrane|(16021)integral component of membrane
9058	biosynthetic process	GRMZM2G148052	19685	photosynthesis, dark reaction	1.87019e-07	(5506)iron ion binding|(16705)oxidoreductase activity, acting on paired donors, with incorporation or reduction of molecular oxygen|(20037)heme binding|(55114)oxidation-reduction process
9058	biosynthetic process	GRMZM2G016066	19685	photosynthesis, dark reaction	2.28124e-18	(9538)photosystem I reaction center|(15979)photosynthesis|(10287)plastoglobule|(9941)chloroplast envelope|(9535)chloroplast thylakoid membrane|(9735)response to cytokinin|(9534)chloroplast thylakoid|(16020)membrane|(9507)chloroplast|(9579)thylakoid
9058	biosynthetic process	GRMZM2G085411	19685	photosynthesis, dark reaction	6.50999e-13	(90449)phloem glucosinolate loading|(90408)phloem nitrate loading|(16021)integral component of membrane|(42128)nitrate assimilation|(80167)response to karrikin|(90448)glucosinolate|(6857)oligopeptide transport|(5886)plasma membrane|(9506)plasmodesma|(1901349)glucosinolate transport|(5794)Golgi apparatus|(80054)low-affinity nitrate transmembrane transporter activity|(80055)low-affinity nitrate transport|(5215)transporter activity|(16020)membrane|(6810)transport
9058	biosynthetic process	AC199526.5_FG003	19685	photosynthesis, dark reaction	9.62074e-07	(3723)RNA binding|(373)Group II intron splicing|(6397)mRNA processing|(30529)intracellular ribonucleoprotein complex|(9570)chloroplast stroma
9058	biosynthetic process	GRMZM2G028302	19685	photosynthesis, dark reaction	5.56551e-18	(16021)integral component of membrane|(9737)response to abscisic acid|(3677)DNA binding|(9941)chloroplast envelope|(9773)photosynthetic electron transport in photosystem I|(30093)chloroplast photosystem I|(9508)plastid chromosome|(9535)chloroplast thylakoid membrane|(9507)chloroplast|(9295)nucleoid|(9579)thylakoid|(9534)chloroplast thylakoid
9058	biosynthetic process	GRMZM2G134219	19685	photosynthesis, dark reaction	6.32553e-14	(4252)serine-type endopeptidase activity|(43086)negative regulation of catalytic activity|(42802)identical protein binding
9058	biosynthetic process	GRMZM2G130605	19685	photosynthesis, dark reaction	1.98301e-08	(2949)tRNA threonylcarbamoyladenosine modification|(6508)proteolysis|(5743)mitochondrial inner membrane|(408)EKC/KEOPS complex|(61711)N(6)-L-threonylcarbamoyladenine synthase|(46872)metal ion binding|(9507)chloroplast|(4222)metalloendopeptidase activity|(9793)embryo development ending in seed dormancy
9058	biosynthetic process	GRMZM2G180272	19685	photosynthesis, dark reaction	1.37804e-07	(5515)protein binding
9058	biosynthetic process	GRMZM2G119272	19685	photosynthesis, dark reaction	3.16928e-06	(5634)nucleus|(5886)plasma membrane|(46686)response to cadmium ion|(10363)regulation of plant-type hypersensitive response|(9963)positive regulation of flavonoid biosynthetic process
9058	biosynthetic process	GRMZM2G023289	19685	photosynthesis, dark reaction	6.39586e-06	(16868)intramolecular transferase activity, phosphotransferases|(5975)carbohydrate metabolic process|(287)magnesium ion binding|(4614)phosphoglucomutase activity|(6006)glucose metabolic process|(48229)gametophyte development|(48046)apoplast|(5829)cytosol|(5634)nucleus|(46686)response to cadmium ion|(5886)plasma membrane|(5737)cytoplasm|(9507)chloroplast
9058	biosynthetic process	GRMZM2G112626	19685	photosynthesis, dark reaction	4.25788e-05	(6457)protein folding|(5737)cytoplasm|(31072)heat shock protein binding|(51082)unfolded protein binding
9058	biosynthetic process	GRMZM2G371313	19685	photosynthesis, dark reaction	0.000798728	null
9058	biosynthetic process	EF517601.1_FG025	19685	photosynthesis, dark reaction	4.51835e-16	(16021)integral component of membrane|(9507)chloroplast
9058	biosynthetic process	GRMZM2G376416	19685	photosynthesis, dark reaction	2.16796e-19	(4553)hydrolase activity, hydrolyzing O-glycosyl compounds|(5975)carbohydrate metabolic process
9058	biosynthetic process	GRMZM2G162800	19685	photosynthesis, dark reaction	3.47785e-08	(17111)nucleoside-triphosphatase activity|(5524)ATP binding
9058	biosynthetic process	GRMZM5G889052	19685	photosynthesis, dark reaction	0.00651051	(16021)integral component of membrane|(9507)chloroplast|(5634)nucleus|(5576)extracellular region
9058	biosynthetic process	GRMZM2G012276	19685	photosynthesis, dark reaction	8.06961e-16	(55114)oxidation-reduction process|(10287)plastoglobule|(4601)peroxidase activity|(9543)chloroplast thylakoid lumen|(9941)chloroplast envelope|(9535)chloroplast thylakoid membrane|(9533)chloroplast stromal thylakoid|(5515)protein binding|(45454)cell redox homeostasis|(51920)peroxiredoxin activity|(16209)antioxidant activity|(9507)chloroplast|(9534)chloroplast thylakoid|(16491)oxidoreductase activity
9058	biosynthetic process	GRMZM2G096663	19685	photosynthesis, dark reaction	1.81858e-06	(9507)chloroplast|(15743)malate transport
9058	biosynthetic process	GRMZM2G141526	19685	photosynthesis, dark reaction	0.00540887	null
9058	biosynthetic process	GRMZM5G819212	19685	photosynthesis, dark reaction	4.48183e-11	(5634)nucleus
9058	biosynthetic process	GRMZM2G488458	19685	photosynthesis, dark reaction	1.99265e-07	(6457)protein folding|(16020)membrane|(10207)photosystem II assembly|(3755)peptidyl-prolyl cis-trans isomerase activity|(9543)chloroplast thylakoid lumen|(5528)FK506 binding|(5576)extracellular region|(18208)peptidyl-proline modification|(16491)oxidoreductase activity|(9507)chloroplast|(9579)thylakoid|(31977)thylakoid lumen
9058	biosynthetic process	GRMZM2G444029	19685	photosynthesis, dark reaction	0.000860131	(5886)plasma membrane|(5634)nucleus
9058	biosynthetic process	GRMZM2G168412	19685	photosynthesis, dark reaction	1.97942e-05	(51536)iron-sulfur cluster binding|(5737)cytoplasm|(70475)rRNA base methylation|(8173)RNA methyltransferase activity|(30488)tRNA methylation
9058	biosynthetic process	GRMZM2G087146	19685	photosynthesis, dark reaction	3.27433e-15	(16772)transferase activity, transferring phosphorus-containing groups|(9611)response to wounding
9058	biosynthetic process	GRMZM2G158131	19685	photosynthesis, dark reaction	4.09967e-06	null
9058	biosynthetic process	GRMZM2G052821	19685	photosynthesis, dark reaction	1.76974e-08	(3914)DNA (6-4) photolyase activity|(3677)DNA binding|(166)nucleotide binding|(9411)response to UV|(5634)nucleus|(9507)chloroplast|(6281)DNA repair
9058	biosynthetic process	GRMZM2G037923	19685	photosynthesis, dark reaction	0.00566522	(4672)protein kinase activity|(5524)ATP binding|(6468)protein phosphorylation|(5634)nucleus|(4674)protein serine/threonine kinase activity
9058	biosynthetic process	GRMZM2G429955	19685	photosynthesis, dark reaction	0.00331725	(16020)membrane|(9765)photosynthesis, light harvesting
9058	biosynthetic process	GRMZM2G085924	19685	photosynthesis, dark reaction	2.53343e-05	(8171)O-methyltransferase activity|(46983)protein dimerization activity
9058	biosynthetic process	GRMZM2G436084	19685	photosynthesis, dark reaction	0.00155749	(45454)cell redox homeostasis|(6662)glycerol ether metabolic process|(15035)protein disulfide oxidoreductase activity
9058	biosynthetic process	GRMZM2G018074	19685	photosynthesis, dark reaction	4.87139e-10	(5524)ATP binding|(16887)ATPase activity|(5886)plasma membrane|(5215)transporter activity|(6810)transport
9058	biosynthetic process	GRMZM2G322953	19685	photosynthesis, dark reaction	7.66358e-08	(5975)carbohydrate metabolic process|(42132)fructose 1,6-bisphosphate 1-phosphatase activity
9058	biosynthetic process	GRMZM2G016677	19685	photosynthesis, dark reaction	1.05883e-14	(5509)calcium ion binding|(9654)photosystem II oxygen evolving complex|(15979)photosynthesis|(19898)extrinsic component of membrane|(19684)photosynthesis, light reaction|(48046)apoplast|(42742)defense response to bacterium|(8266)poly(U) RNA binding|(9570)chloroplast stroma|(9535)chloroplast thylakoid membrane|(9507)chloroplast|(9941)chloroplast envelope|(9543)chloroplast thylakoid lumen|(9579)thylakoid|(31977)thylakoid lumen|(9534)chloroplast thylakoid
9058	biosynthetic process	GRMZM2G105539	19685	photosynthesis, dark reaction	2.63837e-10	(16020)membrane|(5524)ATP binding|(6820)anion transport|(9570)chloroplast stroma|(16887)ATPase activity|(9507)chloroplast
9058	biosynthetic process	GRMZM2G081144	19685	photosynthesis, dark reaction	3.50535e-17	(16787)hydrolase activity|(5829)cytosol|(5634)nucleus|(8081)phosphoric diester hydrolase activity|(46872)metal ion binding
9058	biosynthetic process	GRMZM2G107609	19685	photosynthesis, dark reaction	0.00255162	(5886)plasma membrane
9058	biosynthetic process	GRMZM2G022242	19685	photosynthesis, dark reaction	0.000167953	(8152)metabolic process|(16758)transferase activity, transferring hexosyl groups
9058	biosynthetic process	GRMZM2G059363	19685	photosynthesis, dark reaction	3.97782e-05	(5515)protein binding|(3677)DNA binding|(9941)chloroplast envelope|(9535)chloroplast thylakoid membrane|(9570)chloroplast stroma|(9507)chloroplast|(19243)methylglyoxal catabolic process to D-lactate via S-lactoyl-glutathione
9058	biosynthetic process	GRMZM2G095611	19685	photosynthesis, dark reaction	1.41681e-09	(16021)integral component of membrane|(98721)uracil import across plasma membrane|(15207)adenine transmembrane transporter activity|(15208)guanine transmembrane transporter activity|(98710)guanine import across plasma membrane|(15294)solute|(15210)uracil transmembrane transporter activity|(35344)hypoxanthine transport|(98702)adenine import across plasma membrane|(5634)nucleus|(5886)plasma membrane|(9507)chloroplast|(5215)transporter activity|(55085)transmembrane transport
9058	biosynthetic process	GRMZM2G179349	19685	photosynthesis, dark reaction	2.38189e-11	(16021)integral component of membrane
9058	biosynthetic process	GRMZM2G136794	19685	photosynthesis, dark reaction	1.77323e-08	(3333)amino acid transmembrane transport|(16021)integral component of membrane|(5886)plasma membrane|(9706)chloroplast inner membrane|(5275)amine transmembrane transporter activity|(9507)chloroplast
9058	biosynthetic process	GRMZM2G016892	19685	photosynthesis, dark reaction	0.00853508	(16740)transferase activity|(5634)nucleus|(5783)endoplasmic reticulum|(5794)Golgi apparatus|(5515)protein binding
9058	biosynthetic process	GRMZM2G151903	19685	photosynthesis, dark reaction	0.00307811	(6855)drug transmembrane transport|(15238)drug transmembrane transporter activity|(15297)antiporter activity|(5886)plasma membrane|(16021)integral component of membrane|(16020)membrane
9058	biosynthetic process	GRMZM2G043162	19685	photosynthesis, dark reaction	0.0030324	(9055)electron carrier activity|(51536)iron-sulfur cluster binding|(51537)2 iron, 2 sulfur cluster binding|(22900)electron transport chain
9058	biosynthetic process	GRMZM2G090271	19685	photosynthesis, dark reaction	2.6923e-14	(3723)RNA binding|(5634)nucleus|(166)nucleotide binding|(9579)thylakoid|(9570)chloroplast stroma|(3676)nucleic acid binding|(9507)chloroplast
9058	biosynthetic process	GRMZM2G113349	19685	photosynthesis, dark reaction	1.53612e-18	(5509)calcium ion binding|(9654)photosystem II oxygen evolving complex|(19898)extrinsic component of membrane|(42549)photosystem II stabilization|(5515)protein binding|(35304)regulation of protein dephosphorylation|(10242)oxygen evolving activity|(30095)chloroplast photosystem II|(9543)chloroplast thylakoid lumen|(8266)poly(U) RNA binding|(48046)apoplast|(42742)defense response to bacterium|(10207)photosystem II assembly|(16021)integral component of membrane|(10205)photoinhibition|(10287)plastoglobule|(9279)cell outer membrane|(31977)thylakoid lumen|(9579)thylakoid|(9535)chloroplast thylakoid membrane|(9507)chloroplast|(9570)chloroplast stroma|(9534)chloroplast thylakoid|(55035)plastid thylakoid membrane|(19684)photosynthesis, light reaction
9058	biosynthetic process	GRMZM2G059191	19685	photosynthesis, dark reaction	7.87037e-16	(3959)NADPH dehydrogenase activity|(9817)defense response to fungus, incompatible interaction|(45157)electron transporter, transferring electrons within the noncyclic electron transport pathway of photosynthesis activity|(9941)chloroplast envelope|(45156)electron transporter, transferring electrons within the cyclic electron transport pathway of photosynthesis activity|(31977)thylakoid lumen|(9535)chloroplast thylakoid membrane|(4324)ferredoxin-NADP+ reductase activity|(9735)response to cytokinin|(9570)chloroplast stroma|(9767)photosynthetic electron transport chain|(42742)defense response to bacterium|(48046)apoplast|(5829)cytosol|(8266)poly(U) RNA binding|(9534)chloroplast thylakoid|(9507)chloroplast|(9579)thylakoid|(55114)oxidation-reduction process|(16491)oxidoreductase activity
9058	biosynthetic process	GRMZM2G017077	19685	photosynthesis, dark reaction	7.98876e-09	(9535)chloroplast thylakoid membrane|(9570)chloroplast stroma|(10027)thylakoid membrane organization|(5515)protein binding|(5829)cytosol|(16050)vesicle organization|(9508)plastid chromosome|(9706)chloroplast inner membrane|(9507)chloroplast|(9295)nucleoid|(9941)chloroplast envelope|(9534)chloroplast thylakoid
9058	biosynthetic process	GRMZM2G092793	19685	photosynthesis, dark reaction	7.65843e-11	(16021)integral component of membrane|(55085)transmembrane transport|(9624)response to nematode|(6814)sodium ion transport|(9535)chloroplast thylakoid membrane|(9416)response to light stimulus|(5315)inorganic phosphate transmembrane transporter activity|(8514)organic anion transmembrane transporter activity|(30504)inorganic diphosphate transmembrane transporter activity|(5351)sugar
9058	biosynthetic process	GRMZM2G022090	19685	photosynthesis, dark reaction	4.96374e-06	(9507)chloroplast|(9570)chloroplast stroma|(10207)photosystem II assembly
9058	biosynthetic process	GRMZM2G140559	19685	photosynthesis, dark reaction	1.48238e-06	null
9058	biosynthetic process	GRMZM2G040300	19685	photosynthesis, dark reaction	7.32114e-07	(9570)chloroplast stroma|(8152)metabolic process|(9941)chloroplast envelope|(46872)metal ion binding|(16787)hydrolase activity|(9507)chloroplast
9058	biosynthetic process	GRMZM2G106931	19685	photosynthesis, dark reaction	0.00109696	(15969)guanosine tetraphosphate metabolic process|(3824)catalytic activity
9058	biosynthetic process	GRMZM2G068271	19685	photosynthesis, dark reaction	3.84756e-14	null
9058	biosynthetic process	GRMZM2G071166	19685	photosynthesis, dark reaction	8.86866e-20	(9507)chloroplast
9058	biosynthetic process	GRMZM2G061442	19685	photosynthesis, dark reaction	4.14093e-15	(16021)integral component of membrane|(9507)chloroplast
9058	biosynthetic process	GRMZM2G113228	19685	photosynthesis, dark reaction	0.000609161	(3677)DNA binding|(6285)base-excision repair, AP site formation|(703)oxidized pyrimidine nucleobase lesion DNA N-glycosylase activity|(42644)chloroplast nucleoid|(5634)nucleus|(46872)metal ion binding|(5739)mitochondrion|(51539)4 iron, 4 sulfur cluster binding|(6284)base-excision repair|(19104)DNA N-glycosylase activity
9058	biosynthetic process	GRMZM2G472852	19685	photosynthesis, dark reaction	4.32708e-15	(9523)photosystem II|(15979)photosynthesis|(16021)integral component of membrane|(9535)chloroplast thylakoid membrane
9058	biosynthetic process	GRMZM2G017290	19685	photosynthesis, dark reaction	1.95772e-14	(9538)photosystem I reaction center|(15979)photosynthesis|(10287)plastoglobule|(16021)integral component of membrane|(9941)chloroplast envelope|(9535)chloroplast thylakoid membrane|(9534)chloroplast thylakoid|(16020)membrane|(9579)thylakoid|(9507)chloroplast
9058	biosynthetic process	GRMZM2G085885	19685	photosynthesis, dark reaction	2.22777e-08	(413)protein peptidyl-prolyl isomerization|(3755)peptidyl-prolyl cis-trans isomerase activity|(6457)protein folding|(31977)thylakoid lumen|(9507)chloroplast|(42277)peptide binding
9058	biosynthetic process	GRMZM2G377487	19685	photosynthesis, dark reaction	3.84245e-06	(5634)nucleus|(9507)chloroplast
9058	biosynthetic process	GRMZM2G177169	19685	photosynthesis, dark reaction	4.29007e-08	(5739)mitochondrion|(9507)chloroplast|(5515)protein binding
9058	biosynthetic process	GRMZM2G113409	19685	photosynthesis, dark reaction	4.29397e-09	(5247)voltage-gated chloride channel activity|(1902476)chloride transmembrane transport|(34707)chloride channel complex|(9705)plant-type vacuole membrane|(31404)chloride ion binding|(6821)chloride transport|(30554)adenyl nucleotide binding|(55085)transmembrane transport|(5774)vacuolar membrane|(5622)intracellular
9058	biosynthetic process	GRMZM5G848696	19685	photosynthesis, dark reaction	2.88814e-18	(51287)NAD binding|(4616)phosphogluconate dehydrogenase (decarboxylating) activity|(55114)oxidation-reduction process|(30267)glyoxylate reductase (NADP) activity|(5739)mitochondrion|(9570)chloroplast stroma|(50662)coenzyme binding|(6573)valine metabolic process|(8442)3-hydroxyisobutyrate dehydrogenase activity|(6098)pentose-phosphate shunt|(9507)chloroplast
9058	biosynthetic process	GRMZM2G136219	19685	photosynthesis, dark reaction	3.48584e-09	(3777)microtubule motor activity|(5524)ATP binding|(7018)microtubule-based movement|(8017)microtubule binding|(5871)kinesin complex
9058	biosynthetic process	GRMZM2G024391	19685	photosynthesis, dark reaction	2.67976e-16	(16021)integral component of membrane|(9535)chloroplast thylakoid membrane|(9507)chloroplast
9058	biosynthetic process	GRMZM2G004040	19685	photosynthesis, dark reaction	3.33046e-05	(5524)ATP binding|(4222)metalloendopeptidase activity|(6508)proteolysis|(16021)integral component of membrane|(5743)mitochondrial inner membrane|(4176)ATP-dependent peptidase activity|(9941)chloroplast envelope|(9408)response to heat|(9535)chloroplast thylakoid membrane|(10304)PSII associated light-harvesting complex II catabolic process|(46872)metal ion binding|(9644)response to high light intensity|(17111)nucleoside-triphosphatase activity|(16020)membrane
9058	biosynthetic process	GRMZM5G855672	19685	photosynthesis, dark reaction	2.56397e-12	(5515)protein binding|(6749)glutathione metabolic process|(43295)glutathione binding|(4364)glutathione transferase activity|(5886)plasma membrane|(10731)protein glutathionylation|(5829)cytosol|(45174)glutathione dehydrogenase (ascorbate) activity
9058	biosynthetic process	GRMZM2G009715	19685	photosynthesis, dark reaction	1.05596e-05	(6813)potassium ion transport|(16021)integral component of membrane|(55085)transmembrane transport|(31969)chloroplast membrane|(15386)potassium|(9535)chloroplast thylakoid membrane|(5886)plasma membrane|(9643)photosynthetic acclimation|(1905157)positive regulation of photosynthesis|(139)Golgi membrane|(15299)solute|(9507)chloroplast
9058	biosynthetic process	GRMZM2G027021	19685	photosynthesis, dark reaction	1.75564e-07	(5525)GTP binding|(43022)ribosome binding|(9507)chloroplast
9058	biosynthetic process	GRMZM2G088397	19685	photosynthesis, dark reaction	2.28736e-15	(9507)chloroplast|(16787)hydrolase activity|(8081)phosphoric diester hydrolase activity|(46872)metal ion binding
9058	biosynthetic process	GRMZM2G418415	19685	photosynthesis, dark reaction	0.000662847	(47372)acylglycerol lipase activity|(5634)nucleus|(5783)endoplasmic reticulum|(5794)Golgi apparatus|(16787)hydrolase activity|(3846)2-acylglycerol O-acyltransferase activity|(46686)response to cadmium ion|(9506)plasmodesma|(42542)response to hydrogen peroxide|(6979)response to oxidative stress|(10043)response to zinc ion|(5886)plasma membrane|(4622)lysophospholipase activity
9058	biosynthetic process	GRMZM2G473001	19685	photosynthesis, dark reaction	9.97295e-13	(6099)tricarboxylic acid cycle|(8964)phosphoenolpyruvate carboxylase activity|(15977)carbon fixation|(15979)photosynthesis|(16036)cellular response to phosphate starvation|(51262)protein tetramerization|(5515)protein binding|(5886)plasma membrane|(5829)cytosol|(48046)apoplast|(48366)leaf development|(9506)plasmodesma|(9507)chloroplast
9058	biosynthetic process	GRMZM2G095333	19685	photosynthesis, dark reaction	2.31597e-17	(3755)peptidyl-prolyl cis-trans isomerase activity|(9543)chloroplast thylakoid lumen|(5528)FK506 binding|(61077)chaperone-mediated protein folding|(5515)protein binding|(5789)endoplasmic reticulum membrane|(413)protein peptidyl-prolyl isomerization|(6457)protein folding|(31977)thylakoid lumen|(9507)chloroplast
9058	biosynthetic process	GRMZM2G024150	19685	photosynthesis, dark reaction	9.98811e-12	(9538)photosystem I reaction center|(15979)photosynthesis|(10287)plastoglobule|(9941)chloroplast envelope|(9535)chloroplast thylakoid membrane|(9534)chloroplast thylakoid|(16020)membrane|(9579)thylakoid|(9507)chloroplast
9058	biosynthetic process	GRMZM2G089696	19685	photosynthesis, dark reaction	0.00587185	(9507)chloroplast|(3700)transcription factor activity, sequence-specific DNA binding|(43565)sequence-specific DNA binding
9058	biosynthetic process	GRMZM2G099367	19685	photosynthesis, dark reaction	2.03813e-15	(16021)integral component of membrane|(5739)mitochondrion|(5634)nucleus|(9941)chloroplast envelope|(9535)chloroplast thylakoid membrane|(43248)proteasome assembly|(9534)chloroplast thylakoid|(16020)membrane|(9507)chloroplast
9058	biosynthetic process	GRMZM2G121456	19685	photosynthesis, dark reaction	0.000386646	(4252)serine-type endopeptidase activity|(6508)proteolysis
9058	biosynthetic process	GRMZM2G409133	19685	photosynthesis, dark reaction	3.80678e-15	(16491)oxidoreductase activity|(5576)extracellular region|(55114)oxidation-reduction process|(5829)cytosol
9058	biosynthetic process	GRMZM2G154447	19685	photosynthesis, dark reaction	2.09313e-06	(5524)ATP binding|(5737)cytoplasm|(8360)regulation of cell shape|(18105)peptidyl-serine phosphorylation|(5634)nucleus|(6897)endocytosis|(4674)protein serine/threonine kinase activity|(16055)Wnt signaling pathway|(46777)protein autophosphorylation|(4712)protein serine/threonine/tyrosine kinase activity|(7165)signal transduction|(9506)plasmodesma|(5856)cytoskeleton|(55028)cortical microtubule|(6468)protein phosphorylation
9058	biosynthetic process	GRMZM2G128072	19685	photosynthesis, dark reaction	1.02916e-17	(5739)mitochondrion|(9507)chloroplast|(9579)thylakoid
9058	biosynthetic process	GRMZM2G088356	19685	photosynthesis, dark reaction	3.99297e-10	(9793)embryo development ending in seed dormancy|(15194)L-serine transmembrane transporter activity|(16021)integral component of membrane|(16020)membrane
9058	biosynthetic process	GRMZM5G833389	19685	photosynthesis, dark reaction	0.0015067	(6007)glucose catabolic process|(30145)manganese ion binding|(46686)response to cadmium ion|(6096)glycolytic process|(5829)cytosol|(48046)apoplast|(9506)plasmodesma|(9507)chloroplast|(46537)2,3-bisphosphoglycerate-independent phosphoglycerate mutase activity|(5740)mitochondrial envelope|(10118)stomatal movement|(9409)response to cold|(5886)plasma membrane|(9555)pollen development|(5737)cytoplasm|(4619)phosphoglycerate mutase activity
9058	biosynthetic process	GRMZM2G371670	19685	photosynthesis, dark reaction	3.62071e-15	(9570)chloroplast stroma|(5515)protein binding|(9507)chloroplast
9058	biosynthetic process	GRMZM2G077361	19685	photosynthesis, dark reaction	1.09958e-06	(5524)ATP binding|(16021)integral component of membrane|(9941)chloroplast envelope|(15421)oligopeptide-transporting ATPase activity|(5886)plasma membrane|(35672)oligopeptide transmembrane transport|(9507)chloroplast|(16020)membrane|(42626)ATPase activity, coupled to transmembrane movement of substances|(55085)transmembrane transport
9058	biosynthetic process	GRMZM2G118312	19685	photosynthesis, dark reaction	2.21417e-15	(8107)galactoside 2-alpha-L-fucosyltransferase activity|(16020)membrane|(42546)cell wall biogenesis
9058	biosynthetic process	GRMZM2G095492	19685	photosynthesis, dark reaction	1.47896e-09	(16021)integral component of membrane|(31969)chloroplast membrane|(16020)membrane|(9507)chloroplast
9058	biosynthetic process	GRMZM2G095144	19685	photosynthesis, dark reaction	9.59291e-15	(9507)chloroplast|(5634)nucleus
9058	biosynthetic process	GRMZM2G037650	19685	photosynthesis, dark reaction	9.88654e-06	(3682)chromatin binding|(3677)DNA binding
9058	biosynthetic process	AC233979.1_FG006	19685	photosynthesis, dark reaction	0.00664084	(5634)nucleus
9058	biosynthetic process	GRMZM2G302778	19685	photosynthesis, dark reaction	2.93454e-13	(8080)N-acetyltransferase activity
9058	biosynthetic process	GRMZM2G158662	19685	photosynthesis, dark reaction	6.55407e-17	(3913)DNA photolyase activity|(5634)nucleus|(9881)photoreceptor activity|(18298)protein-chromophore linkage|(6281)DNA repair
9058	biosynthetic process	GRMZM2G017257	19685	photosynthesis, dark reaction	0.000185027	(3777)microtubule motor activity|(5524)ATP binding|(7018)microtubule-based movement|(8017)microtubule binding|(5819)spindle|(9504)cell plate|(9941)chloroplast envelope|(16032)viral process|(5694)chromosome|(913)preprophase band assembly|(5634)nucleus|(9524)phragmoplast|(5886)plasma membrane|(5829)cytosol|(9903)chloroplast avoidance movement|(9904)chloroplast accumulation movement|(5874)microtubule|(5871)kinesin complex|(16887)ATPase activity|(5515)protein binding|(16020)membrane|(910)cytokinesis
9058	biosynthetic process	GRMZM2G128146	19685	photosynthesis, dark reaction	1.28071e-15	(55114)oxidation-reduction process|(16616)oxidoreductase activity, acting on the CH-OH group of donors, NAD or NADP as acceptor|(5829)cytosol|(9507)chloroplast|(6760)folic acid-containing compound metabolic process
9058	biosynthetic process	GRMZM2G087896	19685	photosynthesis, dark reaction	2.21912e-12	(4142)diacylglycerol cholinephosphotransferase activity|(46470)phosphatidylcholine metabolic process|(6629)lipid metabolic process|(16021)integral component of membrane
9058	biosynthetic process	GRMZM2G096693	19685	photosynthesis, dark reaction	0.00403867	(46786)viral replication complex formation and maintenance|(9705)plant-type vacuole membrane|(5774)vacuolar membrane
9058	biosynthetic process	GRMZM2G077258	19685	photosynthesis, dark reaction	4.73088e-07	(5515)protein binding|(30785)[ribulose-bisphosphate carboxylase]-lysine N-methyltransferase activity|(9507)chloroplast|(4425)indole-3-glycerol-phosphate synthase activity|(6568)tryptophan metabolic process
9058	biosynthetic process	GRMZM2G013695	19685	photosynthesis, dark reaction	2.43486e-07	(9055)electron carrier activity|(15035)protein disulfide oxidoreductase activity|(45454)cell redox homeostasis|(51537)2 iron, 2 sulfur cluster binding|(46872)metal ion binding|(9941)chloroplast envelope|(6812)cation transport|(15297)antiporter activity|(9570)chloroplast stroma|(15038)glutathione disulfide oxidoreductase activity|(9507)chloroplast
9058	biosynthetic process	GRMZM2G007651	19685	photosynthesis, dark reaction	6.54953e-12	(4733)pyridoxamine-phosphate oxidase activity|(10181)FMN binding|(55114)oxidation-reduction process|(9507)chloroplast|(5576)extracellular region|(16491)oxidoreductase activity
9058	biosynthetic process	GRMZM2G081322	19685	photosynthesis, dark reaction	5.72685e-14	(9737)response to abscisic acid|(99636)cytoplasmic streaming|(51693)actin filament capping|(5829)cytosol|(51017)actin filament bundle assembly|(51014)actin filament severing|(51015)actin filament binding|(5884)actin filament|(48767)root hair elongation|(51764)actin crosslink formation|(5737)cytoplasm|(5515)protein binding|(7010)cytoskeleton organization|(3779)actin binding
9058	biosynthetic process	GRMZM2G321053	19685	photosynthesis, dark reaction	3.6211e-21	(9507)chloroplast
9058	biosynthetic process	GRMZM2G104310	19685	photosynthesis, dark reaction	4.79206e-20	(4375)glycine dehydrogenase (decarboxylating) activity|(55114)oxidation-reduction process|(5739)mitochondrion|(46686)response to cadmium ion|(9941)chloroplast envelope|(19464)glycine decarboxylation via glycine cleavage system|(16594)glycine binding|(5524)ATP binding|(9534)chloroplast thylakoid|(9570)chloroplast stroma|(5515)protein binding|(5960)glycine cleavage complex|(5829)cytosol|(48046)apoplast|(30170)pyridoxal phosphate binding|(6546)glycine catabolic process|(9507)chloroplast
9058	biosynthetic process	GRMZM2G026980	19685	photosynthesis, dark reaction	3.3525e-10	(16762)xyloglucan|(48046)apoplast|(71365)cellular response to auxin stimulus|(33946)xyloglucan-specific endo-beta-1,4-glucanase activity|(42546)cell wall biogenesis|(5886)plasma membrane|(9505)plant-type cell wall|(10411)xyloglucan metabolic process|(71555)cell wall organization|(80039)xyloglucan endotransglucosylase activity|(5794)Golgi apparatus|(8283)cell proliferation|(5618)cell wall|(6073)cellular glucan metabolic process|(4553)hydrolase activity, hydrolyzing O-glycosyl compounds
9058	biosynthetic process	GRMZM2G065040	19685	photosynthesis, dark reaction	8.70076e-09	null
9058	biosynthetic process	GRMZM2G086464	19685	photosynthesis, dark reaction	2.80971e-06	null
9058	biosynthetic process	GRMZM2G085153	19685	photosynthesis, dark reaction	3.94738e-10	(9505)plant-type cell wall|(4033)aldo-keto reductase (NADP) activity|(9941)chloroplast envelope|(9570)chloroplast stroma|(9507)chloroplast|(16491)oxidoreductase activity|(55114)oxidation-reduction process
9058	biosynthetic process	GRMZM2G002754	19685	photosynthesis, dark reaction	2.81583e-13	(9055)electron carrier activity|(51537)2 iron, 2 sulfur cluster binding|(46872)metal ion binding|(71949)FAD binding|(16491)oxidoreductase activity|(9507)chloroplast|(22900)electron transport chain
9058	biosynthetic process	GRMZM2G050697	19685	photosynthesis, dark reaction	1.07026e-15	(6397)mRNA processing|(3729)mRNA binding|(166)nucleotide binding|(9570)chloroplast stroma|(5515)protein binding
9058	biosynthetic process	GRMZM2G088847	19685	photosynthesis, dark reaction	1.91046e-07	(9507)chloroplast|(5777)peroxisome|(6954)inflammatory response
9058	biosynthetic process	GRMZM2G029845	19685	photosynthesis, dark reaction	1.3751e-11	(5829)cytosol|(10150)leaf senescence|(6148)inosine catabolic process|(47724)inosine nucleosidase activity|(35251)UDP-glucosyltransferase activity|(45437)uridine nucleosidase activity
9058	biosynthetic process	GRMZM2G166877	19685	photosynthesis, dark reaction	4.92677e-16	(16021)integral component of membrane|(9507)chloroplast
9058	biosynthetic process	GRMZM5G851051	19685	photosynthesis, dark reaction	2.761e-22	(16655)oxidoreductase activity, acting on NAD(P)H, quinone or similar compound as acceptor|(16021)integral component of membrane|(48038)quinone binding|(10598)NAD(P)H dehydrogenase complex (plastoquinone)|(9535)chloroplast thylakoid membrane|(9773)photosynthetic electron transport in photosystem I|(6810)transport|(10258)NADH dehydrogenase complex (plastoquinone) assembly|(42651)thylakoid membrane|(55114)oxidation-reduction process
9058	biosynthetic process	GRMZM2G002825	19685	photosynthesis, dark reaction	2.44396e-07	(3779)actin binding|(5622)intracellular|(30042)actin filament depolymerization|(15629)actin cytoskeleton
9058	biosynthetic process	GRMZM2G079353	19685	photosynthesis, dark reaction	2.64664e-11	(9507)chloroplast|(48038)quinone binding|(5507)copper ion binding|(9308)amine metabolic process
9058	biosynthetic process	GRMZM2G000710	19685	photosynthesis, dark reaction	0.000252654	(5774)vacuolar membrane|(5739)mitochondrion|(6508)proteolysis|(8236)serine-type peptidase activity
9058	biosynthetic process	GRMZM2G060349	19685	photosynthesis, dark reaction	0.00750112	(5524)ATP binding|(6298)mismatch repair|(30983)mismatched DNA binding|(5634)nucleus|(45910)negative regulation of DNA recombination|(3684)damaged DNA binding|(4519)endonuclease activity|(16887)ATPase activity
9058	biosynthetic process	GRMZM2G046849	19685	photosynthesis, dark reaction	1.24956e-07	(10224)response to UV-B|(5634)nucleus|(10193)response to ozone|(9507)chloroplast|(9611)response to wounding|(9536)plastid
9058	biosynthetic process	GRMZM2G124070	19685	photosynthesis, dark reaction	0.000491895	(16021)integral component of membrane
9058	biosynthetic process	GRMZM2G447785	19685	photosynthesis, dark reaction	2.34982e-09	(4867)serine-type endopeptidase inhibitor activity|(5576)extracellular region|(16023)cytoplasmic, membrane-bounded vesicle
9058	biosynthetic process	GRMZM2G021635	19685	photosynthesis, dark reaction	0.0056716	(42626)ATPase activity, coupled to transmembrane movement of substances|(5886)plasma membrane|(325)plant-type vacuole|(5774)vacuolar membrane|(5794)Golgi apparatus|(15992)proton transport|(5773)vacuole|(16020)membrane
9058	biosynthetic process	GRMZM2G040968	19685	photosynthesis, dark reaction	1.25402e-05	(5524)ATP binding|(46777)protein autophosphorylation|(19200)carbohydrate kinase activity|(46872)metal ion binding|(9570)chloroplast stroma|(2001070)starch binding|(5983)starch catabolic process|(51752)phosphoglucan, water dikinase activity|(16310)phosphorylation|(16301)kinase activity
9058	biosynthetic process	GRMZM2G074462	19685	photosynthesis, dark reaction	2.27722e-16	(2001070)starch binding|(5975)carbohydrate metabolic process|(3824)catalytic activity|(5576)extracellular region
9058	biosynthetic process	GRMZM2G094224	19685	photosynthesis, dark reaction	4.16748e-13	(9538)photosystem I reaction center|(15979)photosynthesis|(9534)chloroplast thylakoid|(9579)thylakoid|(10287)plastoglobule|(16020)membrane|(9507)chloroplast|(9535)chloroplast thylakoid membrane|(9941)chloroplast envelope
9058	biosynthetic process	GRMZM2G056424	19685	photosynthesis, dark reaction	3.25893e-15	(10207)photosystem II assembly|(10206)photosystem II repair|(9543)chloroplast thylakoid lumen|(30095)chloroplast photosystem II|(71484)cellular response to light intensity|(9534)chloroplast thylakoid|(9507)chloroplast|(9579)thylakoid|(9535)chloroplast thylakoid membrane
9058	biosynthetic process	GRMZM2G085747	19685	photosynthesis, dark reaction	0.00145348	(4471)malate dehydrogenase (decarboxylating) (NAD+) activity|(55114)oxidation-reduction process|(51287)NAD binding|(5739)mitochondrion|(6108)malate metabolic process|(42803)protein homodimerization activity|(50897)cobalt ion binding|(5524)ATP binding|(8948)oxaloacetate decarboxylase activity|(8270)zinc ion binding|(16652)oxidoreductase activity, acting on NAD(P)H, NAD(P) as acceptor|(9507)chloroplast|(5515)protein binding
9058	biosynthetic process	GRMZM2G092123	19685	photosynthesis, dark reaction	0.000638643	(5739)mitochondrion|(9507)chloroplast|(5515)protein binding
9058	biosynthetic process	GRMZM2G025243	19685	photosynthesis, dark reaction	0.000576266	(8152)metabolic process|(16491)oxidoreductase activity|(5777)peroxisome|(5774)vacuolar membrane
9058	biosynthetic process	GRMZM2G454928	19685	photosynthesis, dark reaction	5.47165e-16	(5634)nucleus
9058	biosynthetic process	GRMZM2G181546	19685	photosynthesis, dark reaction	1.79127e-11	null
9058	biosynthetic process	GRMZM2G013783	19685	photosynthesis, dark reaction	7.3645e-08	(5739)mitochondrion|(5777)peroxisome|(19605)butyrate metabolic process|(3987)acetate-CoA ligase activity|(47760)butyrate-CoA ligase activity|(6097)glyoxylate cycle|(16208)AMP binding|(6083)acetate metabolic process
9058	biosynthetic process	GRMZM2G337143	19685	photosynthesis, dark reaction	1.19947e-13	(5739)mitochondrion
9058	biosynthetic process	AC198169.4_FG004	19685	photosynthesis, dark reaction	0.00309719	(5524)ATP binding|(5739)mitochondrion|(9663)plasmodesma organization|(4004)ATP-dependent RNA helicase activity|(10501)RNA secondary structure unwinding|(10497)plasmodesmata-mediated intercellular transport|(3723)RNA binding|(9507)chloroplast|(9793)embryo development ending in seed dormancy|(8026)ATP-dependent helicase activity|(3676)nucleic acid binding
9058	biosynthetic process	GRMZM2G057820	19685	photosynthesis, dark reaction	4.51585e-09	(5381)iron ion transmembrane transporter activity|(16021)integral component of membrane|(34755)iron ion transmembrane transport|(5886)plasma membrane|(9941)chloroplast envelope|(6879)cellular iron ion homeostasis
9058	biosynthetic process	GRMZM2G101130	19685	photosynthesis, dark reaction	3.82578e-10	null
9058	biosynthetic process	GRMZM2G171994	19685	photosynthesis, dark reaction	2.51717e-18	(8270)zinc ion binding|(5515)protein binding
9058	biosynthetic process	GRMZM2G013342	19685	photosynthesis, dark reaction	3.6211e-21	(9538)photosystem I reaction center|(15979)photosynthesis|(10287)plastoglobule|(9941)chloroplast envelope|(9535)chloroplast thylakoid membrane|(9534)chloroplast thylakoid|(16020)membrane|(9579)thylakoid|(9507)chloroplast
9058	biosynthetic process	GRMZM2G096695	19685	photosynthesis, dark reaction	6.1054e-21	(9507)chloroplast|(5634)nucleus
9058	biosynthetic process	GRMZM2G121494	19685	photosynthesis, dark reaction	0.00286292	(9644)response to high light intensity|(9414)response to water deprivation|(9773)photosynthetic electron transport in photosystem I|(9535)chloroplast thylakoid membrane|(9055)electron carrier activity|(71484)cellular response to light intensity|(10117)photoprotection
9058	biosynthetic process	GRMZM2G068361	19685	photosynthesis, dark reaction	0.000610629	null
9058	biosynthetic process	GRMZM2G158117	19685	photosynthesis, dark reaction	1.82239e-11	(3682)chromatin binding|(3677)DNA binding
9058	biosynthetic process	GRMZM2G363545	19685	photosynthesis, dark reaction	0.00110932	(8152)metabolic process|(16758)transferase activity, transferring hexosyl groups
9058	biosynthetic process	GRMZM2G143625	19685	photosynthesis, dark reaction	0.00789821	(6631)fatty acid metabolic process|(45300)acyl-[acyl-carrier-protein] desaturase activity|(55114)oxidation-reduction process
9058	biosynthetic process	GRMZM2G117558	19685	photosynthesis, dark reaction	2.30241e-14	(16021)integral component of membrane|(9535)chloroplast thylakoid membrane|(9507)chloroplast
9058	biosynthetic process	GRMZM2G110236	19685	photosynthesis, dark reaction	3.00979e-08	(16021)integral component of membrane
9058	biosynthetic process	GRMZM2G144843	19685	photosynthesis, dark reaction	0.00654552	(8270)zinc ion binding|(5739)mitochondrion|(6397)mRNA processing|(16556)mRNA modification|(4519)endonuclease activity|(9507)chloroplast|(5515)protein binding
9058	biosynthetic process	GRMZM5G804323	19685	photosynthesis, dark reaction	2.45285e-16	(5509)calcium ion binding|(9654)photosystem II oxygen evolving complex|(15979)photosynthesis|(19898)extrinsic component of membrane|(9570)chloroplast stroma|(30095)chloroplast photosystem II|(48046)apoplast|(9543)chloroplast thylakoid lumen|(9534)chloroplast thylakoid|(9535)chloroplast thylakoid membrane|(9507)chloroplast|(9579)thylakoid|(31977)thylakoid lumen
9058	biosynthetic process	GRMZM2G128399	19685	photosynthesis, dark reaction	2.41592e-08	(5739)mitochondrion|(4725)protein tyrosine phosphatase activity|(4722)protein serine/threonine phosphatase activity|(35970)peptidyl-threonine dephosphorylation|(35335)peptidyl-tyrosine dephosphorylation|(5829)cytosol|(70262)peptidyl-serine dephosphorylation|(16787)hydrolase activity
9058	biosynthetic process	GRMZM2G104443	19685	photosynthesis, dark reaction	0.00299295	(5829)cytosol|(6508)proteolysis|(16920)pyroglutamyl-peptidase activity
9058	biosynthetic process	AC210013.4_FG011	19685	photosynthesis, dark reaction	0.000246574	(5739)mitochondrion|(46872)metal ion binding|(4721)phosphoprotein phosphatase activity|(9570)chloroplast stroma|(3824)catalytic activity
9058	biosynthetic process	GRMZM2G012119	19685	photosynthesis, dark reaction	3.71851e-07	(10478)chlororespiration|(9579)thylakoid|(9570)chloroplast stroma|(9507)chloroplast
9058	biosynthetic process	GRMZM2G105570	19685	photosynthesis, dark reaction	0.009208	(5524)ATP binding|(16887)ATPase activity|(9624)response to nematode|(5215)transporter activity|(5886)plasma membrane|(6810)transport
9058	biosynthetic process	GRMZM2G091245	19685	photosynthesis, dark reaction	2.04156e-05	(16021)integral component of membrane|(9507)chloroplast
9058	biosynthetic process	GRMZM2G107562	19685	photosynthesis, dark reaction	8.75152e-11	(9055)electron carrier activity|(5507)copper ion binding|(31225)anchored component of membrane
9058	biosynthetic process	GRMZM2G003318	19685	photosynthesis, dark reaction	1.51082e-16	(10287)plastoglobule|(46872)metal ion binding|(9535)chloroplast thylakoid membrane|(5576)extracellular region|(5198)structural molecule activity|(9579)thylakoid|(9507)chloroplast|(9534)chloroplast thylakoid|(9536)plastid
9058	biosynthetic process	GRMZM2G159538	19685	photosynthesis, dark reaction	0.000580479	(5515)protein binding|(5886)plasma membrane|(5737)cytoplasm
9058	biosynthetic process	GRMZM2G178775	19685	photosynthesis, dark reaction	2.99012e-22	(16021)integral component of membrane|(9535)chloroplast thylakoid membrane|(9507)chloroplast|(16020)membrane|(9534)chloroplast thylakoid
9058	biosynthetic process	GRMZM2G040970	19685	photosynthesis, dark reaction	2.1154e-07	null
9058	biosynthetic process	GRMZM2G079908	19685	photosynthesis, dark reaction	0.00941476	(62)fatty-acyl-CoA binding
9058	biosynthetic process	GRMZM2G113093	19685	photosynthesis, dark reaction	5.65243e-14	(5525)GTP binding|(8312)7S RNA binding|(3924)GTPase activity|(3729)mRNA binding|(5048)signal sequence binding|(5515)protein binding|(46872)metal ion binding|(10027)thylakoid membrane organization|(9570)chloroplast stroma|(9772)photosynthetic electron transport in photosystem II|(9535)chloroplast thylakoid membrane|(6617)SRP-dependent cotranslational protein targeting to membrane, signal sequence recognition|(80085)signal recognition particle, chloroplast targeting|(45038)protein import into chloroplast thylakoid membrane|(5786)signal recognition particle, endoplasmic reticulum targeting|(6614)SRP-dependent cotranslational protein targeting to membrane|(9507)chloroplast
9058	biosynthetic process	AC231745.1_FG003	19685	photosynthesis, dark reaction	0.00624211	(16788)hydrolase activity, acting on ester bonds|(6629)lipid metabolic process
9058	biosynthetic process	GRMZM2G077662	19685	photosynthesis, dark reaction	1.31901e-05	(5525)GTP binding|(3924)GTPase activity|(9507)chloroplast|(42254)ribosome biogenesis
9058	biosynthetic process	GRMZM2G080816	19685	photosynthesis, dark reaction	1.87593e-06	(16021)integral component of membrane|(9535)chloroplast thylakoid membrane|(9507)chloroplast|(6032)chitin catabolic process|(4568)chitinase activity|(5975)carbohydrate metabolic process
9058	biosynthetic process	GRMZM5G870219	19685	photosynthesis, dark reaction	2.39333e-18	(15979)photosynthesis|(5509)calcium ion binding|(9654)photosystem II oxygen evolving complex|(19898)extrinsic component of membrane
9058	biosynthetic process	GRMZM2G308687	19685	photosynthesis, dark reaction	0.000444679	(19899)enzyme binding|(6749)glutathione metabolic process|(4601)peroxidase activity|(46686)response to cadmium ion|(80167)response to karrikin|(43295)glutathione binding|(6979)response to oxidative stress|(9735)response to cytokinin|(5774)vacuolar membrane|(42631)cellular response to water deprivation|(9570)chloroplast stroma|(5829)cytosol|(48046)apoplast|(9635)response to herbicide|(5794)Golgi apparatus|(55114)oxidation-reduction process|(46256)2,4,6-trinitrotoluene catabolic process|(2000030)regulation of response to red or far red light|(9407)toxin catabolic process|(9409)response to cold|(4364)glutathione transferase activity|(5634)nucleus|(5886)plasma membrane|(40008)regulation of growth|(5515)protein binding
9058	biosynthetic process	AC204212.4_FG001	19685	photosynthesis, dark reaction	0.000256378	(3682)chromatin binding|(3677)DNA binding|(6355)regulation of transcription, DNA-templated
9058	biosynthetic process	GRMZM2G012342	19685	photosynthesis, dark reaction	1.0495e-11	(42803)protein homodimerization activity|(9536)plastid|(15088)copper uptake transmembrane transporter activity|(5381)iron ion transmembrane transporter activity
9058	biosynthetic process	GRMZM2G092311	19685	photosynthesis, dark reaction	2.56925e-12	(10287)plastoglobule|(30076)light-harvesting complex|(16021)integral component of membrane|(31409)pigment binding|(9941)chloroplast envelope|(10114)response to red light|(18298)protein-chromophore linkage|(9409)response to cold|(9535)chloroplast thylakoid membrane|(16168)chlorophyll binding|(5515)protein binding|(46872)metal ion binding|(9768)photosynthesis, light harvesting in photosystem I|(9645)response to low light intensity stimulus|(9644)response to high light intensity|(9522)photosystem I|(9523)photosystem II|(10218)response to far red light|(9637)response to blue light|(9534)chloroplast thylakoid|(9579)thylakoid|(16020)membrane|(9507)chloroplast|(9765)photosynthesis, light harvesting
9058	biosynthetic process	GRMZM2G089119	19685	photosynthesis, dark reaction	4.36466e-13	null
9058	biosynthetic process	GRMZM2G014854	19685	photosynthesis, dark reaction	0.00540887	(5783)endoplasmic reticulum|(16021)integral component of membrane|(6886)intracellular protein transport
9058	biosynthetic process	AC217965.2_FG012	19685	photosynthesis, dark reaction	7.4483e-16	(373)Group II intron splicing|(3723)RNA binding|(9507)chloroplast|(9658)chloroplast organization
9058	biosynthetic process	GRMZM2G069708	19685	photosynthesis, dark reaction	5.68167e-14	(10287)plastoglobule|(5739)mitochondrion|(6979)response to oxidative stress|(9579)thylakoid|(9507)chloroplast|(50662)coenzyme binding|(3824)catalytic activity|(44237)cellular metabolic process
9058	biosynthetic process	GRMZM2G117298	19685	photosynthesis, dark reaction	0.000811779	(79)regulation of cyclin-dependent protein serine/threonine kinase activity|(19901)protein kinase binding|(5634)nucleus|(51301)cell division|(4693)cyclin-dependent protein serine/threonine kinase activity
9058	biosynthetic process	GRMZM2G012340	19685	photosynthesis, dark reaction	9.96732e-12	(6457)protein folding|(16020)membrane|(3755)peptidyl-prolyl cis-trans isomerase activity|(9543)chloroplast thylakoid lumen|(5528)FK506 binding|(5730)nucleolus|(412)histone peptidyl-prolyl isomerization|(9507)chloroplast
9058	biosynthetic process	GRMZM2G020146	19685	photosynthesis, dark reaction	2.832e-07	(4185)serine-type carboxypeptidase activity|(51603)proteolysis involved in cellular protein catabolic process|(5829)cytosol|(5773)vacuole|(5576)extracellular region|(6508)proteolysis
9058	biosynthetic process	GRMZM2G382106	19685	photosynthesis, dark reaction	1.95423e-10	(9507)chloroplast|(6457)protein folding|(31072)heat shock protein binding
9058	biosynthetic process	GRMZM2G165511	19685	photosynthesis, dark reaction	1.5918e-06	(16881)acid-amino acid ligase activity
9058	biosynthetic process	GRMZM2G027166	19685	photosynthesis, dark reaction	2.08099e-15	(16787)hydrolase activity|(8152)metabolic process|(5634)nucleus
9058	biosynthetic process	GRMZM6G729818	19685	photosynthesis, dark reaction	3.16708e-06	(8152)metabolic process|(70569)uridylyltransferase activity|(16779)nucleotidyltransferase activity
9058	biosynthetic process	GRMZM2G027098	19685	photosynthesis, dark reaction	1.95415e-06	(5215)transporter activity|(6810)transport|(16020)membrane|(16021)integral component of membrane|(42807)central vacuole|(15200)methylammonium transmembrane transporter activity|(9705)plant-type vacuole membrane|(5774)vacuolar membrane
9058	biosynthetic process	GRMZM2G033930	19685	photosynthesis, dark reaction	8.73405e-05	(5524)ATP binding|(48868)pollen tube development|(4335)galactokinase activity|(9702)L-arabinokinase activity|(16310)phosphorylation|(6020)inositol metabolic process|(46872)metal ion binding|(42546)cell wall biogenesis|(47912)galacturonokinase activity|(5829)cytosol|(8266)poly(U) RNA binding|(47940)glucuronokinase activity|(4340)glucokinase activity
9058	biosynthetic process	GRMZM2G141009	19685	photosynthesis, dark reaction	1.07433e-13	(46939)nucleotide phosphorylation|(19201)nucleotide kinase activity|(16776)phosphotransferase activity, phosphate group as acceptor|(5524)ATP binding
9058	biosynthetic process	GRMZM2G091742	19685	photosynthesis, dark reaction	4.89973e-14	(16021)integral component of membrane|(5743)mitochondrial inner membrane|(5262)calcium channel activity|(70588)calcium ion transmembrane transport|(9507)chloroplast|(5739)mitochondrion
9058	biosynthetic process	GRMZM2G006791	19685	photosynthesis, dark reaction	3.00477e-15	(6979)response to oxidative stress|(20037)heme binding|(55114)oxidation-reduction process|(71588)hydrogen peroxide mediated signaling pathway|(16021)integral component of membrane|(5739)mitochondrion|(9535)chloroplast thylakoid membrane|(9735)response to cytokinin|(9570)chloroplast stroma|(16688)L-ascorbate peroxidase activity|(46872)metal ion binding|(42744)hydrogen peroxide catabolic process|(10019)chloroplast-nucleus signaling pathway|(9631)cold acclimation|(4601)peroxidase activity
9058	biosynthetic process	GRMZM2G318010	19685	photosynthesis, dark reaction	9.73355e-08	(8017)microtubule binding|(16021)integral component of membrane|(9507)chloroplast|(5871)kinesin complex|(3777)microtubule motor activity|(5524)ATP binding|(7018)microtubule-based movement|(8168)methyltransferase activity
9058	biosynthetic process	GRMZM2G408768	19685	photosynthesis, dark reaction	2.31849e-07	(19904)protein domain specific binding
9058	biosynthetic process	GRMZM2G073743	19685	photosynthesis, dark reaction	0.00732621	(5576)extracellular region|(9535)chloroplast thylakoid membrane|(9414)response to water deprivation|(9408)response to heat|(9543)chloroplast thylakoid lumen|(9644)response to high light intensity|(45735)nutrient reservoir activity|(1901562)response to paraquat|(6979)response to oxidative stress|(46322)negative regulation of fatty acid oxidation|(10431)seed maturation|(9737)response to abscisic acid|(9507)chloroplast|(31977)thylakoid lumen
9058	biosynthetic process	GRMZM2G058948	19685	photosynthesis, dark reaction	6.95197e-08	(6812)cation transport|(15299)solute|(16021)integral component of membrane|(55085)transmembrane transport|(6813)potassium ion transport
9058	biosynthetic process	GRMZM2G393436	19685	photosynthesis, dark reaction	9.33548e-07	(5515)protein binding
9058	biosynthetic process	GRMZM5G860226	19685	photosynthesis, dark reaction	9.43613e-05	(16853)isomerase activity|(5739)mitochondrion|(9507)chloroplast|(5777)peroxisome|(47617)acyl-CoA hydrolase activity
9058	biosynthetic process	GRMZM2G155753	19685	photosynthesis, dark reaction	0.000694366	(6457)protein folding|(3755)peptidyl-prolyl cis-trans isomerase activity|(9543)chloroplast thylakoid lumen|(5528)FK506 binding|(9535)chloroplast thylakoid membrane|(413)protein peptidyl-prolyl isomerization|(9507)chloroplast|(31977)thylakoid lumen|(9579)thylakoid
9058	biosynthetic process	GRMZM2G050730	19685	photosynthesis, dark reaction	2.68498e-09	(46872)metal ion binding|(9507)chloroplast
9058	biosynthetic process	GRMZM2G171420	19685	photosynthesis, dark reaction	0.00380146	(5634)nucleus|(9507)chloroplast|(9536)plastid
9058	biosynthetic process	GRMZM2G019177	19685	photosynthesis, dark reaction	1.58634e-11	(46685)response to arsenic-containing substance|(3824)catalytic activity|(16787)hydrolase activity
9058	biosynthetic process	GRMZM5G826194	19685	photosynthesis, dark reaction	7.90264e-08	(5515)protein binding|(55114)oxidation-reduction process|(6749)glutathione metabolic process|(9941)chloroplast envelope|(9735)response to cytokinin|(4364)glutathione transferase activity|(9570)chloroplast stroma|(98869)cellular oxidant detoxification|(10731)protein glutathionylation|(45174)glutathione dehydrogenase (ascorbate) activity|(9507)chloroplast
9058	biosynthetic process	GRMZM2G039238	19685	photosynthesis, dark reaction	5.99435e-10	(46686)response to cadmium ion|(4372)glycine hydroxymethyltransferase activity|(6544)glycine metabolic process|(30170)pyridoxal phosphate binding|(5515)protein binding|(5886)plasma membrane|(7623)circadian rhythm|(10197)polar nucleus fusion|(35999)tetrahydrofolate interconversion|(5829)cytosol|(9506)plasmodesma|(9555)pollen development|(6563)L-serine metabolic process
9058	biosynthetic process	GRMZM2G031461	19685	photosynthesis, dark reaction	0.000444969	(46872)metal ion binding|(9507)chloroplast|(44715)8-oxo-dGDP phosphatase activity|(16787)hydrolase activity
9058	biosynthetic process	GRMZM2G329040	19685	photosynthesis, dark reaction	2.74012e-06	(16787)hydrolase activity|(45454)cell redox homeostasis|(8152)metabolic process|(10196)nonphotochemical quenching|(42651)thylakoid membrane|(9534)chloroplast thylakoid|(9570)chloroplast stroma|(9507)chloroplast|(5515)protein binding
9058	biosynthetic process	GRMZM2G046587	19685	photosynthesis, dark reaction	1.39094e-09	(287)magnesium ion binding|(4427)inorganic diphosphatase activity|(5737)cytoplasm|(6796)phosphate-containing compound metabolic process
9058	biosynthetic process	GRMZM2G084274	19685	photosynthesis, dark reaction	9.29248e-21	(9543)chloroplast thylakoid lumen|(9536)plastid
9058	biosynthetic process	GRMZM2G075958	19685	photosynthesis, dark reaction	2.23693e-14	(5975)carbohydrate metabolic process|(10598)NAD(P)H dehydrogenase complex (plastoquinone)|(30246)carbohydrate binding|(3824)catalytic activity|(9535)chloroplast thylakoid membrane|(9773)photosynthetic electron transport in photosystem I|(6810)transport|(9534)chloroplast thylakoid|(9507)chloroplast
9058	biosynthetic process	GRMZM5G831313	19685	photosynthesis, dark reaction	0.00279848	(55114)oxidation-reduction process|(5739)mitochondrion|(16491)oxidoreductase activity|(9507)chloroplast
9058	biosynthetic process	GRMZM2G348873	19685	photosynthesis, dark reaction	4.45598e-13	(5515)protein binding|(10206)photosystem II repair|(6508)proteolysis|(5739)mitochondrion|(9543)chloroplast thylakoid lumen|(4252)serine-type endopeptidase activity|(30163)protein catabolic process|(9535)chloroplast thylakoid membrane|(9735)response to cytokinin|(5634)nucleus|(31977)thylakoid lumen|(9579)thylakoid|(9507)chloroplast|(8236)serine-type peptidase activity|(9534)chloroplast thylakoid
9058	biosynthetic process	GRMZM2G082032	19685	photosynthesis, dark reaction	1.53336e-14	(33345)asparagine catabolic process via L-aspartate|(6508)proteolysis|(5737)cytoplasm|(8798)beta-aspartyl-peptidase activity|(51604)protein maturation|(6516)glycoprotein catabolic process|(4067)asparaginase activity
9058	biosynthetic process	GRMZM2G300408	19685	photosynthesis, dark reaction	6.72468e-12	(16021)integral component of membrane|(9306)protein secretion|(9535)chloroplast thylakoid membrane|(15450)P-P-bond-hydrolysis-driven protein transmembrane transporter activity|(10027)thylakoid membrane organization|(5515)protein binding|(6605)protein targeting|(9507)chloroplast
9058	biosynthetic process	GRMZM2G344634	19685	photosynthesis, dark reaction	0.00613586	(62)fatty-acyl-CoA binding|(50826)response to freezing|(6869)lipid transport|(9646)response to absence of light|(5886)plasma membrane|(31210)phosphatidylcholine binding|(5829)cytosol|(1666)response to hypoxia|(8289)lipid binding|(9409)response to cold
9058	biosynthetic process	GRMZM2G039155	19685	photosynthesis, dark reaction	1.92716e-07	(3714)transcription corepressor activity|(5739)mitochondrion|(5515)protein binding
9058	biosynthetic process	GRMZM2G436710	19685	photosynthesis, dark reaction	0.000304051	(9570)chloroplast stroma|(5576)extracellular region|(9535)chloroplast thylakoid membrane|(9543)chloroplast thylakoid lumen|(5515)protein binding|(16021)integral component of membrane|(9534)chloroplast thylakoid|(9507)chloroplast|(9579)thylakoid|(31977)thylakoid lumen
9058	biosynthetic process	GRMZM2G087590	19685	photosynthesis, dark reaction	2.1961e-14	(15979)photosynthesis|(5509)calcium ion binding|(9654)photosystem II oxygen evolving complex|(19898)extrinsic component of membrane|(9543)chloroplast thylakoid lumen|(31977)thylakoid lumen|(9579)thylakoid|(9507)chloroplast|(9570)chloroplast stroma|(9534)chloroplast thylakoid
9058	biosynthetic process	GRMZM2G032253	19685	photosynthesis, dark reaction	1.38179e-17	(9055)electron carrier activity|(10598)NAD(P)H dehydrogenase complex (plastoquinone)|(9535)chloroplast thylakoid membrane|(9773)photosynthetic electron transport in photosystem I|(51537)2 iron, 2 sulfur cluster binding|(46872)metal ion binding|(6810)transport|(51536)iron-sulfur cluster binding|(9507)chloroplast
9058	biosynthetic process	GRMZM2G011129	19685	photosynthesis, dark reaction	2.18598e-11	(45087)innate immune response|(6397)mRNA processing|(9941)chloroplast envelope|(16553)base conversion or substitution editing|(30529)intracellular ribonucleoprotein complex|(166)nucleotide binding|(9535)chloroplast thylakoid membrane|(43489)RNA stabilization|(9570)chloroplast stroma|(8266)poly(U) RNA binding|(9631)cold acclimation|(9451)RNA modification|(9507)chloroplast|(6396)RNA processing|(3723)RNA binding|(9579)thylakoid
9058	biosynthetic process	GRMZM2G156937	19685	photosynthesis, dark reaction	0.00880516	(6355)regulation of transcription, DNA-templated|(9507)chloroplast|(9508)plastid chromosome|(9295)nucleoid
9058	biosynthetic process	GRMZM2G013255	19685	photosynthesis, dark reaction	0.00595174	(4560)alpha-L-fucosidase activity|(5975)carbohydrate metabolic process
9058	biosynthetic process	GRMZM2G057281	19685	photosynthesis, dark reaction	7.89929e-05	(10287)plastoglobule|(16021)integral component of membrane|(31409)pigment binding|(9737)response to abscisic acid|(18298)protein-chromophore linkage|(16168)chlorophyll binding|(9768)photosynthesis, light harvesting in photosystem I|(9769)photosynthesis, light harvesting in photosystem II|(9522)photosystem I|(9644)response to high light intensity|(9523)photosystem II|(9635)response to herbicide|(30076)light-harvesting complex|(9941)chloroplast envelope|(10119)regulation of stomatal movement|(9535)chloroplast thylakoid membrane|(46872)metal ion binding|(5515)protein binding|(5198)structural molecule activity|(9765)photosynthesis, light harvesting|(9534)chloroplast thylakoid|(15979)photosynthesis|(9579)thylakoid|(9507)chloroplast
9058	biosynthetic process	GRMZM2G011319	19685	photosynthesis, dark reaction	6.72496e-14	(5524)ATP binding|(16787)hydrolase activity|(9507)chloroplast|(17111)nucleoside-triphosphatase activity
9058	biosynthetic process	GRMZM2G059314	19685	photosynthesis, dark reaction	5.31908e-10	(55114)oxidation-reduction process|(46686)response to cadmium ion|(5829)cytosol|(5634)nucleus|(9507)chloroplast|(70401)NADP+ binding|(8106)alcohol dehydrogenase (NADP+) activity|(16229)steroid dehydrogenase activity|(9414)response to water deprivation|(9651)response to salt stress|(9409)response to cold|(4033)aldo-keto reductase (NADP) activity
9058	biosynthetic process	GRMZM2G443888	19685	photosynthesis, dark reaction	1.05811e-14	(16021)integral component of membrane|(9507)chloroplast
9058	biosynthetic process	GRMZM2G161306	19685	photosynthesis, dark reaction	1.39195e-16	(5506)iron ion binding|(16021)integral component of membrane|(10207)photosystem II assembly|(9535)chloroplast thylakoid membrane|(9507)chloroplast
9058	biosynthetic process	GRMZM2G309970	19685	photosynthesis, dark reaction	1.11047e-10	(5794)Golgi apparatus|(16363)nuclear matrix|(5640)nuclear outer membrane|(48527)lateral root development
9058	biosynthetic process	GRMZM2G176521	19685	photosynthesis, dark reaction	0.000166205	(32259)methylation|(9507)chloroplast|(8168)methyltransferase activity|(9536)plastid
9058	biosynthetic process	GRMZM2G399284	19685	photosynthesis, dark reaction	3.20806e-08	(5737)cytoplasm|(6457)protein folding|(5524)ATP binding
9058	biosynthetic process	GRMZM2G403475	19685	photosynthesis, dark reaction	0.00271762	(4553)hydrolase activity, hydrolyzing O-glycosyl compounds|(5975)carbohydrate metabolic process
9058	biosynthetic process	GRMZM2G013650	19685	photosynthesis, dark reaction	8.55172e-12	(9507)chloroplast
9058	biosynthetic process	GRMZM2G120579	19685	photosynthesis, dark reaction	3.25834e-09	(9744)response to sucrose|(9941)chloroplast envelope|(16597)amino acid binding|(10319)stromule|(9409)response to cold|(9535)chloroplast thylakoid membrane|(9735)response to cytokinin|(9416)response to light stimulus|(9570)chloroplast stroma|(8152)metabolic process|(9507)chloroplast
9058	biosynthetic process	GRMZM2G035899	19685	photosynthesis, dark reaction	0.000256283	(5515)protein binding|(8270)zinc ion binding|(306)extrinsic component of vacuolar membrane|(6886)intracellular protein transport
9058	biosynthetic process	AC217499.3_FG003	19685	photosynthesis, dark reaction	1.37685e-15	(34399)nuclear periphery
9058	biosynthetic process	GRMZM2G168590	19685	photosynthesis, dark reaction	2.528e-06	(9507)chloroplast|(51082)unfolded protein binding|(31072)heat shock protein binding
9058	biosynthetic process	GRMZM2G072280	19685	photosynthesis, dark reaction	8.98574e-11	(10287)plastoglobule|(30076)light-harvesting complex|(16021)integral component of membrane|(31409)pigment binding|(9941)chloroplast envelope|(9782)photosystem I antenna complex|(18298)protein-chromophore linkage|(9409)response to cold|(9535)chloroplast thylakoid membrane|(16168)chlorophyll binding|(46872)metal ion binding|(9645)response to low light intensity stimulus|(5515)protein binding|(9768)photosynthesis, light harvesting in photosystem I|(9523)photosystem II|(9644)response to high light intensity|(9534)chloroplast thylakoid|(16020)membrane|(9579)thylakoid|(9507)chloroplast
9058	biosynthetic process	GRMZM6G910544	19685	photosynthesis, dark reaction	1.70335e-18	null
9058	biosynthetic process	GRMZM2G425863	19685	photosynthesis, dark reaction	0.00604482	(16021)integral component of membrane|(5743)mitochondrial inner membrane|(5262)calcium channel activity|(70588)calcium ion transmembrane transport|(9507)chloroplast|(5739)mitochondrion
9058	biosynthetic process	GRMZM2G168474	19685	photosynthesis, dark reaction	2.39865e-07	(8152)metabolic process|(16758)transferase activity, transferring hexosyl groups|(50502)cis-zeatin O-beta-D-glucosyltransferase activity
9058	biosynthetic process	GRMZM2G017634	19685	photosynthesis, dark reaction	9.28136e-15	(16021)integral component of membrane|(5739)mitochondrion
9058	biosynthetic process	GRMZM2G153178	19685	photosynthesis, dark reaction	0.00950419	null
9058	biosynthetic process	GRMZM2G024267	19685	photosynthesis, dark reaction	0.00486105	(9507)chloroplast|(5773)vacuole|(5576)extracellular region|(16757)transferase activity, transferring glycosyl groups
9058	biosynthetic process	GRMZM2G394403	19685	photosynthesis, dark reaction	0.000491314	(6508)proteolysis|(48510)regulation of timing of transition from vegetative to reproductive phase|(9941)chloroplast envelope|(4252)serine-type endopeptidase activity|(9535)chloroplast thylakoid membrane|(9658)chloroplast organization|(9840)chloroplastic endopeptidase Clp complex|(5829)cytosol|(9570)chloroplast stroma|(9532)plastid stroma|(9507)chloroplast|(9579)thylakoid
9058	biosynthetic process	GRMZM2G104357	19685	photosynthesis, dark reaction	0.000328526	null
9058	biosynthetic process	GRMZM2G092379	19685	photosynthesis, dark reaction	4.05057e-08	(5515)protein binding|(6508)proteolysis|(8236)serine-type peptidase activity|(16020)membrane|(9543)chloroplast thylakoid lumen|(35556)intracellular signal transduction|(5576)extracellular region
9058	biosynthetic process	GRMZM2G703231	19685	photosynthesis, dark reaction	4.74263e-09	(16597)amino acid binding|(5634)nucleus|(8152)metabolic process
9058	biosynthetic process	GRMZM2G079777	19685	photosynthesis, dark reaction	8.81617e-16	(42626)ATPase activity, coupled to transmembrane movement of substances|(5886)plasma membrane|(325)plant-type vacuole|(5774)vacuolar membrane|(5794)Golgi apparatus|(15992)proton transport|(16020)membrane|(5773)vacuole
9058	biosynthetic process	GRMZM2G027219	19685	photosynthesis, dark reaction	4.06262e-10	(46422)violaxanthin de-epoxidase activity|(55114)oxidation-reduction process|(6631)fatty acid metabolic process|(9543)chloroplast thylakoid lumen|(9408)response to heat|(30095)chloroplast photosystem II|(10028)xanthophyll cycle|(5515)protein binding|(15994)chlorophyll metabolic process|(9416)response to light stimulus|(9534)chloroplast thylakoid|(9507)chloroplast|(31977)thylakoid lumen|(16122)xanthophyll metabolic process
9058	biosynthetic process	GRMZM2G124466	19685	photosynthesis, dark reaction	6.46529e-08	(10287)plastoglobule|(31977)thylakoid lumen|(9535)chloroplast thylakoid membrane|(5198)structural molecule activity|(9507)chloroplast|(9579)thylakoid|(9534)chloroplast thylakoid|(9570)chloroplast stroma
9058	biosynthetic process	GRMZM2G113205	19685	photosynthesis, dark reaction	3.66883e-18	(9507)chloroplast
9058	biosynthetic process	GRMZM2G147279	19685	photosynthesis, dark reaction	4.98751e-09	(9735)response to cytokinin|(9535)chloroplast thylakoid membrane|(61635)regulation of protein complex stability|(5515)protein binding|(9579)thylakoid|(9507)chloroplast
9058	biosynthetic process	GRMZM2G113495	19685	photosynthesis, dark reaction	2.63139e-16	(5634)nucleus|(9507)chloroplast
9058	biosynthetic process	GRMZM2G123234	19685	photosynthesis, dark reaction	0.00316145	(3676)nucleic acid binding|(166)nucleotide binding
9058	biosynthetic process	GRMZM2G097674	19685	photosynthesis, dark reaction	9.70545e-08	(32472)Golgi calcium ion transport|(16021)integral component of membrane|(9706)chloroplast inner membrane|(9941)chloroplast envelope|(9507)chloroplast
9058	biosynthetic process	GRMZM5G809292	19685	photosynthesis, dark reaction	0.00080746	(5515)protein binding|(16021)integral component of membrane|(5634)nucleus|(48564)photosystem I assembly|(9535)chloroplast thylakoid membrane|(9507)chloroplast
9058	biosynthetic process	GRMZM2G085000	19685	photosynthesis, dark reaction	1.78985e-16	(5515)protein binding|(15035)protein disulfide oxidoreductase activity|(9055)electron carrier activity|(45454)cell redox homeostasis|(9941)chloroplast envelope|(9535)chloroplast thylakoid membrane|(9534)chloroplast thylakoid|(9507)chloroplast
9058	biosynthetic process	GRMZM2G096391	19685	photosynthesis, dark reaction	8.78149e-17	(5634)nucleus|(9534)chloroplast thylakoid|(9507)chloroplast
9058	biosynthetic process	GRMZM2G175989	19685	photosynthesis, dark reaction	3.06346e-19	(9941)chloroplast envelope|(9534)chloroplast thylakoid
9058	biosynthetic process	GRMZM2G090929	19685	photosynthesis, dark reaction	6.1452e-15	null
9058	biosynthetic process	GRMZM2G065194	19685	photosynthesis, dark reaction	3.38893e-09	(55114)oxidation-reduction process|(9535)chloroplast thylakoid membrane|(15996)chlorophyll catabolic process|(34256)chlorophyll(ide) b reductase activity|(10304)PSII associated light-harvesting complex II catabolic process|(5515)protein binding|(16491)oxidoreductase activity|(9536)plastid|(9507)chloroplast|(8152)metabolic process
9058	biosynthetic process	GRMZM2G023105	19685	photosynthesis, dark reaction	1.95996e-06	(5622)intracellular|(6886)intracellular protein transport|(5886)plasma membrane
9058	biosynthetic process	GRMZM2G464891	19685	photosynthesis, dark reaction	2.37664e-20	(32472)Golgi calcium ion transport|(16021)integral component of membrane|(31969)chloroplast membrane|(6828)manganese ion transport|(5384)manganese ion transmembrane transporter activity|(9535)chloroplast thylakoid membrane|(15095)magnesium ion transmembrane transporter activity|(10270)photosystem II oxygen evolving complex assembly|(16020)membrane
9058	biosynthetic process	GRMZM2G087570	19685	photosynthesis, dark reaction	2.11079e-14	(413)protein peptidyl-prolyl isomerization|(3755)peptidyl-prolyl cis-trans isomerase activity|(6457)protein folding|(5739)mitochondrion|(9543)chloroplast thylakoid lumen|(9535)chloroplast thylakoid membrane|(42277)peptide binding|(9533)chloroplast stromal thylakoid|(6810)transport|(10275)NAD(P)H dehydrogenase complex assembly|(43424)protein histidine kinase binding|(9534)chloroplast thylakoid|(5515)protein binding|(9579)thylakoid|(9507)chloroplast|(31977)thylakoid lumen
9058	biosynthetic process	GRMZM2G031169	19685	photosynthesis, dark reaction	5.12314e-10	(10287)plastoglobule|(5739)mitochondrion|(9941)chloroplast envelope|(9535)chloroplast thylakoid membrane|(9534)chloroplast thylakoid|(9507)chloroplast|(50662)coenzyme binding
9058	biosynthetic process	GRMZM2G091124	19685	photosynthesis, dark reaction	0.00974746	(5634)nucleus
9058	biosynthetic process	GRMZM2G173669	19685	photosynthesis, dark reaction	1.81096e-18	(5515)protein binding|(8515)sucrose transmembrane transporter activity|(5887)integral component of plasma membrane|(15770)sucrose transport|(16021)integral component of membrane
9058	biosynthetic process	GRMZM2G000660	19685	photosynthesis, dark reaction	2.65761e-06	(6470)protein dephosphorylation|(8138)protein tyrosine/serine/threonine phosphatase activity|(46838)phosphorylated carbohydrate dephosphorylation|(2001070)starch binding|(9507)chloroplast|(5983)starch catabolic process|(50308)sugar-phosphatase activity|(19203)carbohydrate phosphatase activity
9058	biosynthetic process	GRMZM2G314520	19685	photosynthesis, dark reaction	0.00595174	null
9058	biosynthetic process	GRMZM2G124791	19685	photosynthesis, dark reaction	6.86929e-06	(9507)chloroplast
9058	biosynthetic process	GRMZM5G824336	19685	photosynthesis, dark reaction	2.07169e-05	(10508)positive regulation of autophagy
9058	biosynthetic process	GRMZM5G833124	19685	photosynthesis, dark reaction	3.54038e-09	(9536)plastid
9058	biosynthetic process	GRMZM2G154223	19685	photosynthesis, dark reaction	0.000208191	null
9058	biosynthetic process	GRMZM2G030299	19685	photosynthesis, dark reaction	0.000172922	(16301)kinase activity|(16310)phosphorylation|(5739)mitochondrion|(9507)chloroplast|(16772)transferase activity, transferring phosphorus-containing groups
9058	biosynthetic process	GRMZM2G132130	19685	photosynthesis, dark reaction	7.29e-13	(9570)chloroplast stroma|(5829)cytosol|(9507)chloroplast
9058	biosynthetic process	GRMZM2G179301	19685	photosynthesis, dark reaction	1.02394e-06	(16787)hydrolase activity|(5829)cytosol
9058	biosynthetic process	GRMZM2G057554	19685	photosynthesis, dark reaction	0.00029053	(8080)N-acetyltransferase activity|(9507)chloroplast
9058	biosynthetic process	GRMZM2G058568	19685	photosynthesis, dark reaction	3.50474e-06	(5739)mitochondrion
9058	biosynthetic process	GRMZM2G167766	19685	photosynthesis, dark reaction	7.8046e-09	(16021)integral component of membrane|(10190)cytochrome b6f complex assembly|(9535)chloroplast thylakoid membrane|(9507)chloroplast
9058	biosynthetic process	GRMZM2G068982	19685	photosynthesis, dark reaction	2.03447e-10	(9507)chloroplast|(70084)protein initiator methionine removal|(70006)metalloaminopeptidase activity|(46872)metal ion binding|(5739)mitochondrion|(6508)proteolysis|(31365)N-terminal protein amino acid modification|(4177)aminopeptidase activity|(8235)metalloexopeptidase activity|(9987)cellular process
9058	biosynthetic process	GRMZM2G105425	19685	photosynthesis, dark reaction	0.000477511	(3723)RNA binding|(9507)chloroplast|(6479)protein methylation|(8276)protein methyltransferase activity
9058	biosynthetic process	GRMZM2G025648	19685	photosynthesis, dark reaction	3.762e-08	(16021)integral component of membrane|(9535)chloroplast thylakoid membrane|(9507)chloroplast
9058	biosynthetic process	GRMZM2G048121	19685	photosynthesis, dark reaction	1.2364e-15	(16491)oxidoreductase activity|(55114)oxidation-reduction process
9058	biosynthetic process	GRMZM2G442804	19685	photosynthesis, dark reaction	2.0386e-08	(8152)metabolic process|(8168)methyltransferase activity
9058	biosynthetic process	GRMZM2G092427	19685	photosynthesis, dark reaction	8.5131e-08	(16020)membrane|(9765)photosynthesis, light harvesting
9058	biosynthetic process	GRMZM2G072898	19685	photosynthesis, dark reaction	3.64471e-13	null
9058	biosynthetic process	GRMZM2G126447	19685	photosynthesis, dark reaction	1.34162e-09	(16579)protein deubiquitination|(16021)integral component of membrane|(5737)cytoplasm|(4843)thiol-dependent ubiquitin-specific protease activity|(6511)ubiquitin-dependent protein catabolic process|(5576)extracellular region|(8283)cell proliferation|(46872)metal ion binding|(5634)nucleus|(10154)fruit development|(48366)leaf development|(9908)flower development|(48364)root development|(4221)obsolete ubiquitin thiolesterase activity|(48367)shoot system development
9058	biosynthetic process	AC212219.3_FG005	19685	photosynthesis, dark reaction	0.00542417	(55114)oxidation-reduction process|(5737)cytoplasm|(5506)iron ion binding|(51213)dioxygenase activity|(80167)response to karrikin|(16706)oxidoreductase activity, acting on paired donors, with incorporation or reduction of molecular oxygen, 2-oxoglutarate as one donor, and incorporation of one atom each of oxygen into both donors
9058	biosynthetic process	GRMZM2G114469	19685	photosynthesis, dark reaction	2.57614e-14	(16021)integral component of membrane|(31969)chloroplast membrane|(9533)chloroplast stromal thylakoid|(10027)thylakoid membrane organization|(5247)voltage-gated chloride channel activity|(42548)regulation of photosynthesis, light reaction|(42651)thylakoid membrane
9058	biosynthetic process	GRMZM2G074040	19685	photosynthesis, dark reaction	4.71168e-18	(10287)plastoglobule|(9535)chloroplast thylakoid membrane|(9507)chloroplast
9058	biosynthetic process	GRMZM2G089149	19685	photosynthesis, dark reaction	0.00150282	(9507)chloroplast|(9536)plastid
9058	biosynthetic process	GRMZM2G153582	19685	photosynthesis, dark reaction	1.80166e-05	(5515)protein binding
9058	biosynthetic process	GRMZM2G100344	19685	photosynthesis, dark reaction	1.29539e-16	(8152)metabolic process|(8168)methyltransferase activity
9058	biosynthetic process	AC215201.3_FG005	19685	photosynthesis, dark reaction	0.000170218	(5524)ATP binding|(16020)membrane|(5739)mitochondrion|(9941)chloroplast envelope|(9579)thylakoid|(9658)chloroplast organization|(22626)cytosolic ribosome|(9570)chloroplast stroma|(42026)protein refolding|(48046)apoplast|(9793)embryo development ending in seed dormancy|(6457)protein folding|(9507)chloroplast|(9790)embryo development|(5737)cytoplasm
9058	biosynthetic process	GRMZM2G116714	19685	photosynthesis, dark reaction	6.3714e-07	(4842)ubiquitin-protein transferase activity|(5778)peroxisomal membrane|(6513)protein monoubiquitination|(5783)endoplasmic reticulum|(9640)photomorphogenesis|(8270)zinc ion binding|(16558)protein import into peroxisome matrix|(5829)cytosol|(9506)plasmodesma|(6635)fatty acid beta-oxidation|(5515)protein binding|(5777)peroxisome|(7031)peroxisome organization
9058	biosynthetic process	GRMZM2G086242	19685	photosynthesis, dark reaction	7.80862e-11	(16021)integral component of membrane|(5886)plasma membrane
9058	biosynthetic process	GRMZM2G088669	19685	photosynthesis, dark reaction	1.27948e-16	(9570)chloroplast stroma|(9735)response to cytokinin|(9535)chloroplast thylakoid membrane|(30001)metal ion transport|(9941)chloroplast envelope|(46872)metal ion binding|(9507)chloroplast|(9579)thylakoid
9058	biosynthetic process	GRMZM2G010929	19685	photosynthesis, dark reaction	3.34416e-14	(3677)DNA binding|(5515)protein binding|(9543)chloroplast thylakoid lumen|(9535)chloroplast thylakoid membrane|(43565)sequence-specific DNA binding|(6355)regulation of transcription, DNA-templated|(3700)transcription factor activity, sequence-specific DNA binding|(9534)chloroplast thylakoid|(9507)chloroplast|(31977)thylakoid lumen|(9579)thylakoid
9058	biosynthetic process	GRMZM2G021846	19685	photosynthesis, dark reaction	1.45347e-05	(3873)6-phosphofructo-2-kinase activity|(5524)ATP binding|(6000)fructose metabolic process|(5634)nucleus|(5886)plasma membrane|(4331)fructose-2,6-bisphosphate 2-phosphatase activity|(5829)cytosol|(6003)fructose 2,6-bisphosphate metabolic process|(6002)fructose 6-phosphate metabolic process|(43609)regulation of carbon utilization|(2001070)starch binding
9058	biosynthetic process	GRMZM2G153928	19685	photosynthesis, dark reaction	0.00138853	(55114)oxidation-reduction process|(16021)integral component of membrane|(31969)chloroplast membrane|(50660)flavin adenine dinucleotide binding|(5886)plasma membrane|(6810)transport|(16614)oxidoreductase activity, acting on CH-OH group of donors|(30554)adenyl nucleotide binding|(9941)chloroplast envelope|(9536)plastid
9058	biosynthetic process	GRMZM2G037472	19685	photosynthesis, dark reaction	1.91176e-16	(3777)microtubule motor activity|(5524)ATP binding|(7018)microtubule-based movement|(8017)microtubule binding|(5874)microtubule|(5871)kinesin complex
9058	biosynthetic process	GRMZM2G104608	19685	photosynthesis, dark reaction	0.000566639	(3913)DNA photolyase activity|(6281)DNA repair
9058	biosynthetic process	GRMZM2G092780	19685	photosynthesis, dark reaction	9.18029e-06	(5315)inorganic phosphate transmembrane transporter activity|(6817)phosphate ion transport|(5887)integral component of plasma membrane|(9706)chloroplast inner membrane|(15293)symporter activity|(9673)low-affinity phosphate transmembrane transporter activity|(16020)membrane|(9941)chloroplast envelope|(9507)chloroplast
9058	biosynthetic process	GRMZM2G089056	19685	photosynthesis, dark reaction	3.84408e-19	(5634)nucleus
9058	biosynthetic process	GRMZM2G162233	19685	photosynthesis, dark reaction	1.89507e-14	(16021)integral component of membrane|(10598)NAD(P)H dehydrogenase complex (plastoquinone)|(9535)chloroplast thylakoid membrane|(9773)photosynthetic electron transport in photosystem I|(6810)transport|(9507)chloroplast
9058	biosynthetic process	GRMZM2G418752	19685	photosynthesis, dark reaction	7.44623e-10	(5515)protein binding|(16279)protein-lysine N-methyltransferase activity|(9570)chloroplast stroma|(18026)peptidyl-lysine monomethylation|(18023)peptidyl-lysine trimethylation|(30785)[ribulose-bisphosphate carboxylase]-lysine N-methyltransferase activity|(9507)chloroplast
9058	biosynthetic process	GRMZM2G177508	19685	photosynthesis, dark reaction	3.58257e-19	(10287)plastoglobule|(16021)integral component of membrane|(9941)chloroplast envelope|(9535)chloroplast thylakoid membrane|(9534)chloroplast thylakoid|(9579)thylakoid|(9507)chloroplast
9058	biosynthetic process	GRMZM2G177231	19685	photosynthesis, dark reaction	0.00664084	(8253)5'-nucleotidase activity|(9264)deoxyribonucleotide catabolic process|(5543)phospholipid binding|(16791)phosphatase activity
9058	biosynthetic process	GRMZM2G125823	19685	photosynthesis, dark reaction	6.15122e-11	(16020)membrane|(16798)hydrolase activity, acting on glycosyl bonds
9058	biosynthetic process	GRMZM2G131785	19685	photosynthesis, dark reaction	0.000955932	(5524)ATP binding|(16887)ATPase activity|(5737)cytoplasm|(5886)plasma membrane|(6810)transport|(5215)transporter activity|(80167)response to karrikin
9058	biosynthetic process	GRMZM2G420436	19685	photosynthesis, dark reaction	0.0002747	(55085)transmembrane transport|(16021)integral component of membrane|(31969)chloroplast membrane|(15095)magnesium ion transmembrane transporter activity|(15693)magnesium ion transport|(16020)membrane|(9941)chloroplast envelope|(9507)chloroplast
9058	biosynthetic process	GRMZM2G102968	19685	photosynthesis, dark reaction	4.59528e-06	(5739)mitochondrion
9058	biosynthetic process	GRMZM2G393671	19685	photosynthesis, dark reaction	7.28905e-06	(5777)peroxisome|(5634)nucleus|(9817)defense response to fungus, incompatible interaction|(5829)cytosol|(9753)response to jasmonic acid|(9570)chloroplast stroma|(9620)response to fungus|(9507)chloroplast
9058	biosynthetic process	GRMZM2G067156	19685	photosynthesis, dark reaction	0.00525864	null
9058	biosynthetic process	GRMZM2G380457	19685	photosynthesis, dark reaction	2.21754e-22	(9536)plastid
9058	biosynthetic process	GRMZM2G438524	19685	photosynthesis, dark reaction	1.2723e-11	(9507)chloroplast|(5515)protein binding
9058	biosynthetic process	GRMZM2G013957	19685	photosynthesis, dark reaction	1.83431e-13	(5634)nucleus
9058	biosynthetic process	GRMZM2G069713	19685	photosynthesis, dark reaction	6.67379e-06	(46872)metal ion binding|(5737)cytoplasm|(5634)nucleus|(4722)protein serine/threonine phosphatase activity|(6470)protein dephosphorylation|(9414)response to water deprivation|(3824)catalytic activity
9058	biosynthetic process	GRMZM2G414047	19685	photosynthesis, dark reaction	0.000150688	(6629)lipid metabolic process
9058	biosynthetic process	GRMZM2G106053	19685	photosynthesis, dark reaction	1.09229e-15	(16788)hydrolase activity, acting on ester bonds|(9941)chloroplast envelope|(6886)intracellular protein transport|(6505)GPI anchor metabolic process|(9507)chloroplast
9058	biosynthetic process	GRMZM2G071996	19685	photosynthesis, dark reaction	7.80357e-17	(10206)photosystem II repair|(16021)integral component of membrane|(3756)protein disulfide isomerase activity|(51082)unfolded protein binding|(9535)chloroplast thylakoid membrane|(9570)chloroplast stroma|(46872)metal ion binding|(31072)heat shock protein binding|(9534)chloroplast thylakoid|(9507)chloroplast
9058	biosynthetic process	GRMZM2G134917	19685	photosynthesis, dark reaction	0.00540887	(31072)heat shock protein binding|(51082)unfolded protein binding|(9408)response to heat|(6457)protein folding|(5524)ATP binding
9058	biosynthetic process	GRMZM2G118597	19685	photosynthesis, dark reaction	1.07879e-18	(16787)hydrolase activity|(9941)chloroplast envelope|(3824)catalytic activity
9058	biosynthetic process	GRMZM5G899787	19685	photosynthesis, dark reaction	3.70838e-07	(3723)RNA binding|(9409)response to cold|(166)nucleotide binding|(1900871)chloroplast mRNA modification|(3676)nucleic acid binding
9058	biosynthetic process	GRMZM5G863344	19685	photosynthesis, dark reaction	3.84866e-05	(5515)protein binding|(8270)zinc ion binding|(5634)nucleus|(16874)ligase activity
9058	biosynthetic process	GRMZM2G101754	19685	photosynthesis, dark reaction	0.00467205	(4672)protein kinase activity|(5524)ATP binding|(6468)protein phosphorylation|(4842)ubiquitin-protein transferase activity|(16567)protein ubiquitination|(151)ubiquitin ligase complex|(6950)response to stress|(4674)protein serine/threonine kinase activity
9058	biosynthetic process	GRMZM2G041181	19685	photosynthesis, dark reaction	9.25729e-05	(15031)protein transport|(16021)integral component of membrane|(30658)transport vesicle membrane|(5886)plasma membrane|(22857)transmembrane transporter activity|(55085)transmembrane transport|(5829)cytosol|(5768)endosome|(5802)trans-Golgi network|(5769)early endosome|(5794)Golgi apparatus|(16020)membrane
9058	biosynthetic process	GRMZM2G436986	19685	photosynthesis, dark reaction	3.56298e-19	(5509)calcium ion binding|(9654)photosystem II oxygen evolving complex|(19898)extrinsic component of membrane|(30095)chloroplast photosystem II|(45156)electron transporter, transferring electrons within the cyclic electron transport pathway of photosynthesis activity|(9543)chloroplast thylakoid lumen|(9344)nitrite reductase complex [NAD(P)H]|(6810)transport|(9767)photosynthetic electron transport chain|(9534)chloroplast thylakoid|(9507)chloroplast|(19684)photosynthesis, light reaction|(9535)chloroplast thylakoid membrane
9058	biosynthetic process	GRMZM2G095082	19685	photosynthesis, dark reaction	5.11466e-12	(16021)integral component of membrane|(4568)chitinase activity|(9941)chloroplast envelope|(6032)chitin catabolic process|(9535)chloroplast thylakoid membrane|(5576)extracellular region|(9772)photosynthetic electron transport in photosystem II|(5515)protein binding|(42742)defense response to bacterium|(8061)chitin binding|(9534)chloroplast thylakoid|(9507)chloroplast|(5975)carbohydrate metabolic process
9058	biosynthetic process	GRMZM2G117609	19685	photosynthesis, dark reaction	2.81168e-10	(16787)hydrolase activity|(9507)chloroplast|(8152)metabolic process
9058	biosynthetic process	GRMZM2G546254	19685	photosynthesis, dark reaction	4.15139e-06	(3676)nucleic acid binding|(3723)RNA binding|(16772)transferase activity, transferring phosphorus-containing groups
9058	biosynthetic process	GRMZM2G019358	19685	photosynthesis, dark reaction	1.92112e-05	(5739)mitochondrion|(5773)vacuole|(9570)chloroplast stroma|(9507)chloroplast
9058	biosynthetic process	GRMZM2G358009	19685	photosynthesis, dark reaction	8.78823e-19	(45454)cell redox homeostasis|(6662)glycerol ether metabolic process|(15035)protein disulfide oxidoreductase activity
9058	biosynthetic process	GRMZM2G116831	19685	photosynthesis, dark reaction	8.18708e-05	(16021)integral component of membrane|(5385)zinc ion transmembrane transporter activity|(10043)response to zinc ion|(5515)protein binding|(61088)regulation of sequestering of zinc ion|(15562)efflux transmembrane transporter activity|(71578)zinc II ion transmembrane import|(5794)Golgi apparatus|(8324)cation transmembrane transporter activity|(55085)transmembrane transport|(6812)cation transport
9058	biosynthetic process	GRMZM2G122715	19685	photosynthesis, dark reaction	1.20649e-18	(16021)integral component of membrane|(5739)mitochondrion|(71277)cellular response to calcium ion|(9535)chloroplast thylakoid membrane|(9704)de-etiolation|(90333)regulation of stomatal closure|(9534)chloroplast thylakoid|(9579)thylakoid|(9507)chloroplast
9058	biosynthetic process	GRMZM2G402092	19685	photosynthesis, dark reaction	5.36268e-08	(9535)chloroplast thylakoid membrane|(10190)cytochrome b6f complex assembly|(16021)integral component of membrane
9058	biosynthetic process	GRMZM2G043415	19685	photosynthesis, dark reaction	1.28883e-12	(30599)pectinesterase activity|(42545)cell wall modification|(4857)enzyme inhibitor activity|(16021)integral component of membrane|(45330)aspartyl esterase activity|(45490)pectin catabolic process|(9505)plant-type cell wall|(5618)cell wall
9058	biosynthetic process	GRMZM2G154725	19685	photosynthesis, dark reaction	1.82093e-19	(10287)plastoglobule|(9535)chloroplast thylakoid membrane|(9579)thylakoid|(9507)chloroplast
9058	biosynthetic process	GRMZM2G046186	19685	photosynthesis, dark reaction	1.12936e-10	(51537)2 iron, 2 sulfur cluster binding|(5739)mitochondrion|(46872)metal ion binding|(72593)reactive oxygen species metabolic process|(10150)leaf senescence|(55072)iron ion homeostasis|(9570)chloroplast stroma|(9507)chloroplast|(43231)intracellular membrane-bounded organelle
9058	biosynthetic process	GRMZM2G132978	19685	photosynthesis, dark reaction	5.8017e-07	(9941)chloroplast envelope
9058	biosynthetic process	GRMZM2G025531	19685	photosynthesis, dark reaction	0.000301353	(6508)proteolysis|(4177)aminopeptidase activity|(9926)auxin polar transport|(9570)chloroplast stroma|(46872)metal ion binding|(5886)plasma membrane|(10013)N-1-naphthylphthalamic acid binding|(5829)cytosol|(16787)hydrolase activity|(9987)cellular process|(9507)chloroplast
9058	biosynthetic process	GRMZM2G141289	19685	photosynthesis, dark reaction	1.78656e-21	(55114)oxidation-reduction process|(16616)oxidoreductase activity, acting on the CH-OH group of donors, NAD or NADP as acceptor|(44262)cellular carbohydrate metabolic process|(30060)L-malate dehydrogenase activity|(6108)malate metabolic process
9058	biosynthetic process	GRMZM2G181000	19685	photosynthesis, dark reaction	4.05826e-15	(16021)integral component of membrane|(47372)acylglycerol lipase activity|(9507)chloroplast
9058	biosynthetic process	GRMZM2G065214	19685	photosynthesis, dark reaction	2.96036e-14	(4672)protein kinase activity|(6468)protein phosphorylation|(4674)protein serine/threonine kinase activity|(5524)ATP binding
9058	biosynthetic process	GRMZM2G158394	19685	photosynthesis, dark reaction	1.14526e-07	(3723)RNA binding|(33897)ribonuclease T2 activity
9058	biosynthetic process	GRMZM2G064657	19685	photosynthesis, dark reaction	0.000680168	(16021)integral component of membrane|(16036)cellular response to phosphate starvation|(5802)trans-Golgi network|(5768)endosome|(10468)regulation of gene expression|(5829)cytosol|(55069)zinc ion homeostasis|(45793)positive regulation of cell size|(6817)phosphate ion transport|(80113)regulation of seed growth|(5634)nucleus|(5886)plasma membrane|(9960)endosperm development|(55062)phosphate ion homeostasis|(10017)red or far-red light signaling pathway|(80050)regulation of seed development
9058	biosynthetic process	GRMZM2G174481	19685	photosynthesis, dark reaction	6.23545e-05	(55114)oxidation-reduction process|(5829)cytosol|(16491)oxidoreductase activity|(46686)response to cadmium ion
9058	biosynthetic process	GRMZM2G099285	19685	photosynthesis, dark reaction	1.77574e-10	null
9058	biosynthetic process	GRMZM2G087063	19685	photosynthesis, dark reaction	9.37107e-15	(16021)integral component of membrane|(10190)cytochrome b6f complex assembly|(9535)chloroplast thylakoid membrane|(9507)chloroplast
9058	biosynthetic process	GRMZM2G021784	19685	photosynthesis, dark reaction	1.57038e-06	(16021)integral component of membrane|(16485)protein processing|(5739)mitochondrion|(5886)plasma membrane|(5783)endoplasmic reticulum|(9506)plasmodesma|(5774)vacuolar membrane|(5794)Golgi apparatus|(5773)vacuole
9058	biosynthetic process	GRMZM2G170128	19685	photosynthesis, dark reaction	3.22732e-12	(6855)drug transmembrane transport|(15238)drug transmembrane transporter activity|(15297)antiporter activity|(16020)membrane
9058	biosynthetic process	GRMZM2G027437	19685	photosynthesis, dark reaction	3.50021e-07	null
9058	biosynthetic process	GRMZM2G423137	19685	photosynthesis, dark reaction	1.14836e-18	(16021)integral component of membrane|(5739)mitochondrion|(9706)chloroplast inner membrane|(9534)chloroplast thylakoid|(9507)chloroplast|(9941)chloroplast envelope
9058	biosynthetic process	GRMZM2G134182	19685	photosynthesis, dark reaction	2.44078e-18	(9535)chloroplast thylakoid membrane|(8565)protein transporter activity|(6606)protein import into nucleus|(5634)nucleus|(9507)chloroplast|(6810)transport
9058	biosynthetic process	GRMZM2G147454	19685	photosynthesis, dark reaction	1.16344e-07	(19915)lipid storage|(5789)endoplasmic reticulum membrane|(34389)lipid particle organization|(5634)nucleus|(6629)lipid metabolic process|(16021)integral component of membrane
9058	biosynthetic process	GRMZM2G395778	19685	photosynthesis, dark reaction	9.82139e-05	(4672)protein kinase activity|(6468)protein phosphorylation|(5524)ATP binding|(30247)polysaccharide binding|(4674)protein serine/threonine kinase activity
9058	biosynthetic process	AC203535.4_FG004	19685	photosynthesis, dark reaction	2.42003e-09	(8942)nitrite reductase [NAD(P)H] activity|(42128)nitrate assimilation|(55114)oxidation-reduction process|(10207)photosystem II assembly|(9941)chloroplast envelope|(9535)chloroplast thylakoid membrane|(51537)2 iron, 2 sulfur cluster binding|(42549)photosystem II stabilization|(16491)oxidoreductase activity|(9507)chloroplast|(9534)chloroplast thylakoid
9058	biosynthetic process	GRMZM2G000256	19685	photosynthesis, dark reaction	8.49539e-06	(5509)calcium ion binding|(9654)photosystem II oxygen evolving complex|(15979)photosynthesis|(19898)extrinsic component of membrane|(9535)chloroplast thylakoid membrane|(9543)chloroplast thylakoid lumen|(9507)chloroplast|(9579)thylakoid|(31977)thylakoid lumen
9058	biosynthetic process	GRMZM2G090112	19685	photosynthesis, dark reaction	0.000939923	(9522)photosystem I|(15979)photosynthesis|(9507)chloroplast|(5516)calmodulin binding|(42651)thylakoid membrane
9058	biosynthetic process	GRMZM2G022876	19685	photosynthesis, dark reaction	8.60561e-08	(9543)chloroplast thylakoid lumen|(31977)thylakoid lumen|(9579)thylakoid|(9507)chloroplast
9058	biosynthetic process	GRMZM2G079428	19685	photosynthesis, dark reaction	0.000316606	(10343)singlet oxygen-mediated programmed cell death|(9507)chloroplast|(42651)thylakoid membrane|(304)response to singlet oxygen
9058	biosynthetic process	GRMZM2G036880	19685	photosynthesis, dark reaction	2.63139e-16	(9941)chloroplast envelope|(9535)chloroplast thylakoid membrane|(9507)chloroplast|(9768)photosynthesis, light harvesting in photosystem I|(10287)plastoglobule|(16020)membrane|(9579)thylakoid|(9637)response to blue light|(10114)response to red light|(10218)response to far red light|(9534)chloroplast thylakoid
9058	biosynthetic process	GRMZM2G351259	19685	photosynthesis, dark reaction	7.42383e-11	(5506)iron ion binding|(16705)oxidoreductase activity, acting on paired donors, with incorporation or reduction of molecular oxygen|(20037)heme binding|(55114)oxidation-reduction process
9058	biosynthetic process	GRMZM2G018441	19685	photosynthesis, dark reaction	6.00695e-24	(8152)metabolic process|(9570)chloroplast stroma|(48046)apoplast|(5737)cytoplasm|(5773)vacuole|(5634)nucleus|(8967)phosphoglycolate phosphatase activity|(9507)chloroplast
9058	biosynthetic process	GRMZM2G096824	19685	photosynthesis, dark reaction	0.000607538	(5886)plasma membrane
9058	biosynthetic process	GRMZM2G133844	19685	photosynthesis, dark reaction	4.11115e-16	(5886)plasma membrane|(16655)oxidoreductase activity, acting on NAD(P)H, quinone or similar compound as acceptor|(55114)oxidation-reduction process|(48038)quinone binding|(6810)transport|(10598)NAD(P)H dehydrogenase complex (plastoquinone)|(10258)NADH dehydrogenase complex (plastoquinone) assembly|(9535)chloroplast thylakoid membrane|(9507)chloroplast
9058	biosynthetic process	GRMZM2G179133	19685	photosynthesis, dark reaction	0.0018582	(16787)hydrolase activity|(5739)mitochondrion|(46872)metal ion binding
9058	biosynthetic process	GRMZM2G043948	19685	photosynthesis, dark reaction	0.00493522	(1522)pseudouridine synthesis|(3723)RNA binding|(9982)pseudouridine synthase activity|(5634)nucleus|(8033)tRNA processing
9058	biosynthetic process	GRMZM2G029543	19685	photosynthesis, dark reaction	0.00684356	(9570)chloroplast stroma|(4314)[acyl-carrier-protein] S-malonyltransferase activity|(5829)cytosol|(8152)metabolic process|(5739)mitochondrion|(9507)chloroplast
9058	biosynthetic process	GRMZM2G469380	19685	photosynthesis, dark reaction	1.05848e-06	null
9058	biosynthetic process	GRMZM2G131243	19685	photosynthesis, dark reaction	6.93061e-11	(3824)catalytic activity|(50662)coenzyme binding|(44237)cellular metabolic process
9058	biosynthetic process	GRMZM2G021517	19685	photosynthesis, dark reaction	0.00676127	(5524)ATP binding|(10167)response to nitrate|(5737)cytoplasm|(5634)nucleus|(5886)plasma membrane|(4674)protein serine/threonine kinase activity|(35556)intracellular signal transduction|(9749)response to glucose|(48364)root development|(46777)protein autophosphorylation|(7165)signal transduction|(6468)protein phosphorylation|(4672)protein kinase activity
9058	biosynthetic process	GRMZM2G154532	19685	photosynthesis, dark reaction	1.02859e-05	(5739)mitochondrion|(5886)plasma membrane|(50662)coenzyme binding|(3824)catalytic activity|(44237)cellular metabolic process
9058	biosynthetic process	GRMZM2G165960	19685	photosynthesis, dark reaction	0.00353332	null
9058	biosynthetic process	GRMZM2G034243	19685	photosynthesis, dark reaction	1.30064e-19	(6810)transport|(9773)photosynthetic electron transport in photosystem I|(9535)chloroplast thylakoid membrane|(3824)catalytic activity|(30246)carbohydrate binding|(10598)NAD(P)H dehydrogenase complex (plastoquinone)|(5975)carbohydrate metabolic process|(9507)chloroplast|(9534)chloroplast thylakoid
9058	biosynthetic process	GRMZM2G080355	19685	photosynthesis, dark reaction	4.11376e-16	(15979)photosynthesis|(16021)integral component of membrane|(9535)chloroplast thylakoid membrane|(9611)response to wounding|(16168)chlorophyll binding|(71486)cellular response to high light intensity|(9523)photosystem II|(71492)cellular response to UV-A
9058	biosynthetic process	GRMZM2G457621	19685	photosynthesis, dark reaction	1.01128e-20	(80158)chloroplast ribulose bisphosphate carboxylase complex biogenesis|(9570)chloroplast stroma|(9507)chloroplast
9058	biosynthetic process	GRMZM2G097981	19685	photosynthesis, dark reaction	0.00789821	(8152)metabolic process|(16491)oxidoreductase activity
9058	biosynthetic process	GRMZM5G841101	19685	photosynthesis, dark reaction	4.98914e-16	(5739)mitochondrion|(3723)RNA binding|(9507)chloroplast|(166)nucleotide binding|(3676)nucleic acid binding
9058	biosynthetic process	GRMZM2G099989	19685	photosynthesis, dark reaction	0.00594747	null
9058	biosynthetic process	GRMZM2G149428	19685	photosynthesis, dark reaction	9.5766e-21	(10287)plastoglobule|(16021)integral component of membrane|(31409)pigment binding|(10207)photosystem II assembly|(18298)protein-chromophore linkage|(16168)chlorophyll binding|(9517)PSII associated light-harvesting complex II|(9768)photosynthesis, light harvesting in photosystem I|(9522)photosystem I|(10196)nonphotochemical quenching|(10218)response to far red light|(9637)response to blue light|(9941)chloroplast envelope|(9783)photosystem II antenna complex|(10114)response to red light|(9533)chloroplast stromal thylakoid|(46872)metal ion binding|(5515)protein binding|(9765)photosynthesis, light harvesting|(9534)chloroplast thylakoid|(9579)thylakoid|(15979)photosynthesis|(16020)membrane|(9535)chloroplast thylakoid membrane|(9507)chloroplast
9058	biosynthetic process	GRMZM2G154508	19685	photosynthesis, dark reaction	0.000609047	null
9058	biosynthetic process	GRMZM2G147787	19685	photosynthesis, dark reaction	6.98389e-08	null
9058	biosynthetic process	GRMZM2G010490	19685	photosynthesis, dark reaction	9.48837e-16	(16021)integral component of membrane|(9507)chloroplast|(16020)membrane
9058	biosynthetic process	GRMZM2G063592	19685	photosynthesis, dark reaction	0.00636084	(5515)protein binding|(10206)photosystem II repair|(6508)proteolysis|(5739)mitochondrion|(9941)chloroplast envelope|(4252)serine-type endopeptidase activity|(30163)protein catabolic process|(9535)chloroplast thylakoid membrane|(9658)chloroplast organization|(9533)chloroplast stromal thylakoid|(9507)chloroplast|(9570)chloroplast stroma
9058	biosynthetic process	GRMZM2G013811	19685	photosynthesis, dark reaction	1.24569e-09	(4134)4-alpha-glucanotransferase activity|(5983)starch catabolic process|(9501)amyloplast|(25)maltose catabolic process|(9507)chloroplast|(6006)glucose metabolic process
9058	biosynthetic process	GRMZM2G119720	19685	photosynthesis, dark reaction	0.000333581	(5737)cytoplasm|(4722)protein serine/threonine phosphatase activity|(159)protein phosphatase type 2A complex|(46872)metal ion binding|(5634)nucleus|(4674)protein serine/threonine kinase activity|(9910)negative regulation of flower development|(9793)embryo development ending in seed dormancy|(16787)hydrolase activity
9058	biosynthetic process	GRMZM2G011373	19685	photosynthesis, dark reaction	1.05836e-19	(5975)carbohydrate metabolic process|(30246)carbohydrate binding|(3824)catalytic activity|(9535)chloroplast thylakoid membrane|(9773)photosynthetic electron transport in photosystem I|(10628)positive regulation of gene expression|(16020)membrane|(9507)chloroplast
9058	biosynthetic process	GRMZM2G305159	19685	photosynthesis, dark reaction	0.000947015	(5516)calmodulin binding|(9624)response to nematode|(5388)calcium-transporting ATPase activity|(5262)calcium channel activity|(5887)integral component of plasma membrane|(5524)ATP binding|(42742)defense response to bacterium|(8270)zinc ion binding|(5789)endoplasmic reticulum membrane|(5794)Golgi apparatus|(55081)anion homeostasis|(70588)calcium ion transmembrane transport|(9651)response to salt stress|(6730)one-carbon metabolic process|(9705)plant-type vacuole membrane|(9706)chloroplast inner membrane|(43069)negative regulation of programmed cell death|(9555)pollen development|(16021)integral component of membrane|(46872)metal ion binding
9058	biosynthetic process	GRMZM2G022926	19685	photosynthesis, dark reaction	9.64655e-05	(9507)chloroplast
9058	biosynthetic process	GRMZM2G130173	19685	photosynthesis, dark reaction	0.00327206	(46872)metal ion binding
9058	biosynthetic process	GRMZM2G060702	19685	photosynthesis, dark reaction	3.35777e-11	(15629)actin cytoskeleton|(5737)cytoplasm|(30042)actin filament depolymerization
9058	biosynthetic process	GRMZM2G073228	19685	photosynthesis, dark reaction	3.48545e-08	(5515)protein binding|(8270)zinc ion binding
9058	biosynthetic process	GRMZM2G012479	19685	photosynthesis, dark reaction	5.55327e-10	(4602)glutathione peroxidase activity|(6979)response to oxidative stress|(55114)oxidation-reduction process|(47066)phospholipid-hydroperoxide glutathione peroxidase activity|(9941)chloroplast envelope|(80167)response to karrikin|(9535)chloroplast thylakoid membrane|(9570)chloroplast stroma|(9507)chloroplast
9058	biosynthetic process	GRMZM2G165815	19685	photosynthesis, dark reaction	0.000869085	null
9058	biosynthetic process	GRMZM2G157953	19685	photosynthesis, dark reaction	3.88089e-13	(9773)photosynthetic electron transport in photosystem I|(10598)NAD(P)H dehydrogenase complex (plastoquinone)|(9507)chloroplast|(16020)membrane
9058	biosynthetic process	GRMZM2G149534	19685	photosynthesis, dark reaction	2.37866e-14	null
9058	biosynthetic process	GRMZM2G087435	19685	photosynthesis, dark reaction	4.60494e-16	(10207)photosystem II assembly|(10206)photosystem II repair|(9543)chloroplast thylakoid lumen|(9507)chloroplast
9058	biosynthetic process	GRMZM2G112039	19685	photosynthesis, dark reaction	0.000391943	(5215)transporter activity|(16021)integral component of membrane|(6857)oligopeptide transport|(5886)plasma membrane|(9624)response to nematode|(16020)membrane|(6810)transport
9058	biosynthetic process	GRMZM2G081826	19685	photosynthesis, dark reaction	2.43843e-13	(9535)chloroplast thylakoid membrane|(9534)chloroplast thylakoid
9058	biosynthetic process	GRMZM2G160268	19685	photosynthesis, dark reaction	1.20856e-05	(10287)plastoglobule|(30076)light-harvesting complex|(16021)integral component of membrane|(31409)pigment binding|(80167)response to karrikin|(9941)chloroplast envelope|(18298)protein-chromophore linkage|(9409)response to cold|(9535)chloroplast thylakoid membrane|(16168)chlorophyll binding|(46872)metal ion binding|(9645)response to low light intensity stimulus|(9768)photosynthesis, light harvesting in photosystem I|(9522)photosystem I|(9644)response to high light intensity|(9765)photosynthesis, light harvesting|(9534)chloroplast thylakoid|(9579)thylakoid|(16020)membrane|(9507)chloroplast
9058	biosynthetic process	GRMZM2G043275	19685	photosynthesis, dark reaction	2.0761e-19	(16787)hydrolase activity
9058	biosynthetic process	GRMZM2G095147	19685	photosynthesis, dark reaction	0.000365408	(9536)plastid|(9507)chloroplast|(9535)chloroplast thylakoid membrane|(9941)chloroplast envelope|(5634)nucleus
9058	biosynthetic process	GRMZM2G371795	19685	photosynthesis, dark reaction	7.81715e-09	(9536)plastid
9058	biosynthetic process	GRMZM2G084116	19685	photosynthesis, dark reaction	1.10239e-06	null
9058	biosynthetic process	GRMZM2G003493	19685	photosynthesis, dark reaction	3.55532e-17	(30554)adenyl nucleotide binding|(3824)catalytic activity
9058	biosynthetic process	GRMZM2G153444	19685	photosynthesis, dark reaction	5.23312e-16	(10287)plastoglobule|(9535)chloroplast thylakoid membrane|(5198)structural molecule activity|(9507)chloroplast|(9534)chloroplast thylakoid
9058	biosynthetic process	GRMZM2G174716	19685	photosynthesis, dark reaction	9.79005e-06	(6396)RNA processing|(3723)RNA binding|(5634)nucleus|(5215)transporter activity|(9982)pseudouridine synthase activity|(9451)RNA modification|(1522)pseudouridine synthesis
9058	biosynthetic process	GRMZM2G030606	19685	photosynthesis, dark reaction	6.53716e-10	(9941)chloroplast envelope|(6518)peptide metabolic process|(4222)metalloendopeptidase activity|(9534)chloroplast thylakoid|(9507)chloroplast
9058	biosynthetic process	GRMZM2G152419	19685	photosynthesis, dark reaction	9.32813e-08	(5515)protein binding|(4222)metalloendopeptidase activity|(6508)proteolysis|(16021)integral component of membrane|(46872)metal ion binding|(5886)plasma membrane|(9409)response to cold|(9706)chloroplast inner membrane|(9658)chloroplast organization|(9507)chloroplast
9058	biosynthetic process	GRMZM2G136901	19685	photosynthesis, dark reaction	0.00698658	(5886)plasma membrane|(16021)integral component of membrane
9058	biosynthetic process	GRMZM2G136803	19685	photosynthesis, dark reaction	1.04648e-06	(4134)4-alpha-glucanotransferase activity|(5983)starch catabolic process|(10297)heteropolysaccharide binding|(2001070)starch binding|(25)maltose catabolic process|(5829)cytosol|(9507)chloroplast|(23)maltose metabolic process|(5976)polysaccharide metabolic process|(5975)carbohydrate metabolic process
9058	biosynthetic process	GRMZM2G033198	19685	photosynthesis, dark reaction	3.28894e-05	(45454)cell redox homeostasis|(55114)oxidation-reduction process|(34599)cellular response to oxidative stress|(16671)oxidoreductase activity, acting on a sulfur group of donors, disulfide as acceptor|(31977)thylakoid lumen|(9535)chloroplast thylakoid membrane|(6662)glycerol ether metabolic process|(9570)chloroplast stroma|(103)sulfate assimilation|(6457)protein folding|(10190)cytochrome b6f complex assembly|(15035)protein disulfide oxidoreductase activity|(9507)chloroplast|(9534)chloroplast thylakoid
9058	biosynthetic process	GRMZM2G007441	19685	photosynthesis, dark reaction	1.78985e-16	(9941)chloroplast envelope|(45038)protein import into chloroplast thylakoid membrane|(80085)signal recognition particle, chloroplast targeting|(9535)chloroplast thylakoid membrane|(9644)response to high light intensity|(9507)chloroplast|(5515)protein binding|(42802)identical protein binding
9058	biosynthetic process	GRMZM2G177070	19685	photosynthesis, dark reaction	3.73602e-16	(5524)ATP binding|(16021)integral component of membrane|(31969)chloroplast membrane|(5886)plasma membrane|(8270)zinc ion binding|(4222)metalloendopeptidase activity|(16887)ATPase activity|(17111)nucleoside-triphosphatase activity|(9941)chloroplast envelope
9058	biosynthetic process	GRMZM2G103490	19685	photosynthesis, dark reaction	0.00767113	(30276)clathrin binding|(5545)1-phosphatidylinositol binding|(48268)clathrin coat assembly|(30136)clathrin-coated vesicle|(5634)nucleus|(5886)plasma membrane|(6897)endocytosis|(5829)cytosol|(5905)clathrin-coated pit|(5794)Golgi apparatus|(15031)protein transport|(30118)clathrin coat|(5515)protein binding
9058	biosynthetic process	GRMZM2G057305	19685	photosynthesis, dark reaction	1.68858e-13	(5199)structural constituent of cell wall
9058	biosynthetic process	GRMZM2G071987	19685	photosynthesis, dark reaction	1.05849e-08	(55114)oxidation-reduction process|(16491)oxidoreductase activity|(9507)chloroplast|(8152)metabolic process
9058	biosynthetic process	GRMZM5G885392	19685	photosynthesis, dark reaction	3.4069e-14	(16021)integral component of membrane|(42802)identical protein binding|(16730)oxidoreductase activity, acting on iron-sulfur proteins as donors|(9535)chloroplast thylakoid membrane|(9773)photosynthetic electron transport in photosystem I|(9534)chloroplast thylakoid|(15979)photosynthesis|(9579)thylakoid|(9507)chloroplast
9058	biosynthetic process	GRMZM2G131165	19685	photosynthesis, dark reaction	0.0026956	(16747)transferase activity, transferring acyl groups other than amino-acyl groups
9058	biosynthetic process	GRMZM2G149567	19685	photosynthesis, dark reaction	1.71697e-09	(5524)ATP binding|(19538)protein metabolic process|(5739)mitochondrion|(31969)chloroplast membrane|(45037)protein import into chloroplast stroma|(42803)protein homodimerization activity|(9658)chloroplast organization|(9570)chloroplast stroma|(34214)protein hexamerization|(16887)ATPase activity|(34605)cellular response to heat|(9941)chloroplast envelope|(9507)chloroplast|(9536)plastid|(16020)membrane|(9532)plastid stroma|(17111)nucleoside-triphosphatase activity
9058	biosynthetic process	GRMZM2G041060	19685	photosynthesis, dark reaction	0.00200769	(6457)protein folding|(16020)membrane|(3755)peptidyl-prolyl cis-trans isomerase activity|(9543)chloroplast thylakoid lumen|(5528)FK506 binding|(413)protein peptidyl-prolyl isomerization
9058	biosynthetic process	GRMZM2G119516	19685	photosynthesis, dark reaction	0.000192553	(4252)serine-type endopeptidase activity|(16021)integral component of membrane|(16485)protein processing|(31969)chloroplast membrane|(5634)nucleus|(5886)plasma membrane|(6508)proteolysis
9058	biosynthetic process	GRMZM2G047720	19685	photosynthesis, dark reaction	3.05648e-16	(10287)plastoglobule|(16021)integral component of membrane|(9941)chloroplast envelope|(9535)chloroplast thylakoid membrane|(9507)chloroplast|(9579)thylakoid|(9534)chloroplast thylakoid
9058	biosynthetic process	GRMZM2G111501	19685	photosynthesis, dark reaction	7.76291e-08	(16021)integral component of membrane|(9543)chloroplast thylakoid lumen|(31072)heat shock protein binding|(51082)unfolded protein binding
9058	biosynthetic process	GRMZM2G411956	19685	photosynthesis, dark reaction	1.53434e-10	null
9058	biosynthetic process	GRMZM2G164131	19685	photosynthesis, dark reaction	0.00167251	(16021)integral component of membrane|(9706)chloroplast inner membrane|(9941)chloroplast envelope
9058	biosynthetic process	GRMZM2G062788	19685	photosynthesis, dark reaction	0.00601419	(9507)chloroplast|(51082)unfolded protein binding|(31072)heat shock protein binding
9058	biosynthetic process	GRMZM2G016084	19685	photosynthesis, dark reaction	1.32129e-12	(9737)response to abscisic acid|(32508)DNA duplex unwinding|(481)maturation of 5S rRNA|(9409)response to cold|(5730)nucleolus|(9570)chloroplast stroma|(34337)RNA folding|(5840)ribosome|(32040)small-subunit processome|(3723)RNA binding|(9507)chloroplast|(5634)nucleus
9058	biosynthetic process	GRMZM2G028413	19685	photosynthesis, dark reaction	2.20751e-05	(52689)carboxylic ester hydrolase activity|(5576)extracellular region|(16042)lipid catabolic process|(6629)lipid metabolic process|(16788)hydrolase activity, acting on ester bonds
9058	biosynthetic process	GRMZM2G031859	19685	photosynthesis, dark reaction	8.46305e-06	(175)3'-5'-exoribonuclease activity|(176)nuclear exosome (RNase complex)|(177)cytoplasmic exosome (RNase complex)|(16075)rRNA catabolic process|(4519)endonuclease activity|(46872)metal ion binding|(3723)RNA binding|(6402)mRNA catabolic process|(6364)rRNA processing|(4540)ribonuclease activity
9058	biosynthetic process	GRMZM2G168858	19685	photosynthesis, dark reaction	0.00261437	(10181)FMN binding|(16491)oxidoreductase activity|(55114)oxidation-reduction process|(5506)iron ion binding
9058	biosynthetic process	GRMZM2G077531	19685	photosynthesis, dark reaction	2.13756e-10	(3824)catalytic activity|(50662)coenzyme binding|(9941)chloroplast envelope|(10020)chloroplast fission|(9507)chloroplast|(9536)plastid|(44237)cellular metabolic process
9058	biosynthetic process	GRMZM2G113052	19685	photosynthesis, dark reaction	0.00933058	null
9058	biosynthetic process	GRMZM2G453320	19685	photosynthesis, dark reaction	0.00311793	(16021)integral component of membrane|(5886)plasma membrane|(55085)transmembrane transport|(50832)defense response to fungus|(9506)plasmodesma|(9507)chloroplast
9058	biosynthetic process	GRMZM2G088601	19685	photosynthesis, dark reaction	5.75283e-09	(16491)oxidoreductase activity|(55114)oxidation-reduction process
9058	biosynthetic process	GRMZM2G302233	19685	photosynthesis, dark reaction	1.57132e-07	(5525)GTP binding|(5739)mitochondrion|(43022)ribosome binding|(27)ribosomal large subunit assembly|(3924)GTPase activity|(9507)chloroplast|(9793)embryo development ending in seed dormancy
9058	biosynthetic process	AC233888.1_FG001	19685	photosynthesis, dark reaction	2.72591e-08	(5634)nucleus
9058	biosynthetic process	AC196059.3_FG003	19685	photosynthesis, dark reaction	1.12227e-11	(16020)membrane
9058	biosynthetic process	GRMZM2G504401	19685	photosynthesis, dark reaction	5.12035e-14	(5829)cytosol|(4848)ureidoglycolate hydrolase activity
9058	biosynthetic process	GRMZM2G413113	19685	photosynthesis, dark reaction	6.18614e-07	(9416)response to light stimulus|(5886)plasma membrane|(4871)signal transducer activity|(5515)protein binding
9058	biosynthetic process	GRMZM2G142217	19685	photosynthesis, dark reaction	8.81009e-12	(32259)methylation|(9507)chloroplast|(8168)methyltransferase activity
9058	biosynthetic process	GRMZM2G131708	19685	photosynthesis, dark reaction	1.14105e-10	(8152)metabolic process|(8168)methyltransferase activity|(9507)chloroplast
9058	biosynthetic process	GRMZM2G067752	19685	photosynthesis, dark reaction	4.36737e-08	(5509)calcium ion binding|(5544)calcium-dependent phospholipid binding|(9860)pollen tube growth|(9408)response to heat|(9409)response to cold|(9414)response to water deprivation|(9651)response to salt stress|(9639)response to red or far red light|(51015)actin filament binding|(9846)pollen germination|(9555)pollen development
9058	biosynthetic process	GRMZM2G016558	19685	photosynthesis, dark reaction	1.94909e-13	(5515)protein binding
9058	biosynthetic process	GRMZM2G383154	19685	photosynthesis, dark reaction	1.1559e-08	(16021)integral component of membrane|(10270)photosystem II oxygen evolving complex assembly|(9535)chloroplast thylakoid membrane|(5515)protein binding|(9507)chloroplast
9058	biosynthetic process	GRMZM2G056252	19685	photosynthesis, dark reaction	0.0014052	(16717)oxidoreductase activity, acting on paired donors, with oxidation of a pair of donors resulting in the reduction of molecular oxygen to two molecules of water|(55114)oxidation-reduction process|(6629)lipid metabolic process
9058	biosynthetic process	GRMZM2G414496	19685	photosynthesis, dark reaction	1.2242e-13	(6303)double-strand break repair via nonhomologous end joining|(5885)Arp2/3 protein complex|(34314)Arp2/3 complex-mediated actin nucleation|(5737)cytoplasm|(3684)damaged DNA binding|(723)telomere maintenance|(6310)DNA recombination|(42162)telomeric DNA binding|(32508)DNA duplex unwinding|(9408)response to heat|(5524)ATP binding|(4003)ATP-dependent DNA helicase activity|(43564)Ku70|(71481)cellular response to X-ray|(5515)protein binding|(71480)cellular response to gamma radiation|(784)nuclear chromosome, telomeric region|(3690)double-stranded DNA binding|(30833)regulation of actin filament polymerization|(5856)cytoskeleton|(6281)DNA repair
9058	biosynthetic process	GRMZM2G022897	19685	photosynthesis, dark reaction	1.14932e-05	(16021)integral component of membrane|(5886)plasma membrane|(5768)endosome|(5802)trans-Golgi network|(5515)protein binding|(5794)Golgi apparatus|(5773)vacuole|(5524)ATP binding|(4674)protein serine/threonine kinase activity|(6468)protein phosphorylation
9058	biosynthetic process	GRMZM5G878070	19685	photosynthesis, dark reaction	0.000705774	(4672)protein kinase activity|(6468)protein phosphorylation|(5524)ATP binding
9058	biosynthetic process	GRMZM2G443668	19685	photosynthesis, dark reaction	2.39656e-05	(16021)integral component of membrane|(5634)nucleus|(5515)protein binding|(46872)metal ion binding
9058	biosynthetic process	GRMZM2G142777	19685	photosynthesis, dark reaction	0.000287008	(8152)metabolic process|(3824)catalytic activity
9058	biosynthetic process	GRMZM2G056143	19685	photosynthesis, dark reaction	0.0020857	null
9058	biosynthetic process	GRMZM2G111200	19685	photosynthesis, dark reaction	3.32374e-06	(4222)metalloendopeptidase activity|(6508)proteolysis|(5886)plasma membrane|(16020)membrane
9058	biosynthetic process	GRMZM2G038338	19685	photosynthesis, dark reaction	5.14533e-15	(9941)chloroplast envelope
9058	biosynthetic process	GRMZM2G157369	19685	photosynthesis, dark reaction	0.0002747	(5524)ATP binding|(6468)protein phosphorylation|(5886)plasma membrane|(4672)protein kinase activity|(9507)chloroplast
9058	biosynthetic process	GRMZM2G180983	19685	photosynthesis, dark reaction	1.5649e-05	(10287)plastoglobule|(5524)ATP binding|(16887)ATPase activity|(9507)chloroplast
9058	biosynthetic process	GRMZM2G010884	19685	photosynthesis, dark reaction	4.35977e-09	(10287)plastoglobule|(30076)light-harvesting complex|(16021)integral component of membrane|(31409)pigment binding|(9941)chloroplast envelope|(18298)protein-chromophore linkage|(9409)response to cold|(9535)chloroplast thylakoid membrane|(9735)response to cytokinin|(16168)chlorophyll binding|(46872)metal ion binding|(5515)protein binding|(9645)response to low light intensity stimulus|(9768)photosynthesis, light harvesting in photosystem I|(9522)photosystem I|(9644)response to high light intensity|(9765)photosynthesis, light harvesting|(9579)thylakoid|(9534)chloroplast thylakoid|(16020)membrane|(9507)chloroplast
9058	biosynthetic process	GRMZM2G051059	19685	photosynthesis, dark reaction	8.87879e-14	(9507)chloroplast
9058	biosynthetic process	GRMZM2G079668	19685	photosynthesis, dark reaction	2.35309e-07	(5739)mitochondrion|(46686)response to cadmium ion|(45036)protein targeting to chloroplast|(51082)unfolded protein binding|(9941)chloroplast envelope|(16032)viral process|(9409)response to cold|(9408)response to heat|(5524)ATP binding|(9579)thylakoid|(9570)chloroplast stroma|(5634)nucleus|(6457)protein folding|(48046)apoplast|(5515)protein binding|(9507)chloroplast|(9532)plastid stroma|(9651)response to salt stress|(5774)vacuolar membrane|(5618)cell wall|(9615)response to virus|(8270)zinc ion binding|(5759)mitochondrial matrix
9058	biosynthetic process	GRMZM2G115372	19685	photosynthesis, dark reaction	0.00312056	(5524)ATP binding|(9507)chloroplast|(16887)ATPase activity|(17111)nucleoside-triphosphatase activity
9058	biosynthetic process	GRMZM2G371944	19685	photosynthesis, dark reaction	3.57218e-09	(10287)plastoglobule|(31977)thylakoid lumen|(9535)chloroplast thylakoid membrane|(5198)structural molecule activity|(9579)thylakoid|(9507)chloroplast|(9570)chloroplast stroma|(9534)chloroplast thylakoid
9058	biosynthetic process	GRMZM2G110063	19685	photosynthesis, dark reaction	4.84113e-08	(16021)integral component of membrane|(51205)protein insertion into membrane|(9507)chloroplast|(9534)chloroplast thylakoid|(90342)regulation of cell aging|(10027)thylakoid membrane organization|(5515)protein binding|(15450)P-P-bond-hydrolysis-driven protein transmembrane transporter activity|(45038)protein import into chloroplast thylakoid membrane|(9535)chloroplast thylakoid membrane
9058	biosynthetic process	GRMZM2G001551	19685	photosynthesis, dark reaction	0.000292778	(5525)GTP binding|(15093)ferrous iron transmembrane transporter activity|(15684)ferrous iron transport|(16021)integral component of membrane|(5634)nucleus
9058	biosynthetic process	GRMZM2G170044	19685	photosynthesis, dark reaction	0.00777731	(31225)anchored component of membrane|(16021)integral component of membrane|(5886)plasma membrane|(6869)lipid transport|(8289)lipid binding
9058	biosynthetic process	GRMZM2G097109	19685	photosynthesis, dark reaction	1.23721e-15	(16021)integral component of membrane|(9507)chloroplast
9058	biosynthetic process	GRMZM2G120079	19685	photosynthesis, dark reaction	2.28124e-18	(4197)cysteine-type endopeptidase activity|(6508)proteolysis
9058	biosynthetic process	GRMZM2G161295	19685	photosynthesis, dark reaction	4.88212e-17	(16021)integral component of membrane|(31969)chloroplast membrane|(6810)transport|(6979)response to oxidative stress|(9535)chloroplast thylakoid membrane|(9507)chloroplast
9058	biosynthetic process	GRMZM5G881044	19685	photosynthesis, dark reaction	3.67357e-07	(5515)protein binding|(7165)signal transduction|(8601)protein phosphatase type 2A regulator activity|(159)protein phosphatase type 2A complex
9058	biosynthetic process	GRMZM2G143870	19685	photosynthesis, dark reaction	0.000277382	(9941)chloroplast envelope|(3723)RNA binding|(166)nucleotide binding|(9535)chloroplast thylakoid membrane|(9570)chloroplast stroma|(3676)nucleic acid binding|(9507)chloroplast|(9579)thylakoid
9058	biosynthetic process	GRMZM2G098973	19685	photosynthesis, dark reaction	3.71107e-11	(3824)catalytic activity|(9507)chloroplast|(5515)protein binding|(8270)zinc ion binding
9058	biosynthetic process	GRMZM2G039841	19685	photosynthesis, dark reaction	6.99262e-12	(5515)protein binding|(61635)regulation of protein complex stability|(9535)chloroplast thylakoid membrane|(9735)response to cytokinin|(9507)chloroplast|(9579)thylakoid
9058	biosynthetic process	GRMZM2G046816	19685	photosynthesis, dark reaction	1.86037e-07	(5515)protein binding|(6355)regulation of transcription, DNA-templated|(5886)plasma membrane|(5634)nucleus|(5829)cytosol|(9536)plastid|(9620)response to fungus
9058	biosynthetic process	AC217358.3_FG010	19685	photosynthesis, dark reaction	0.000670066	(9507)chloroplast
9058	biosynthetic process	GRMZM2G156516	19685	photosynthesis, dark reaction	6.26513e-16	(8152)metabolic process|(16853)isomerase activity|(5739)mitochondrion|(16787)hydrolase activity|(5507)copper ion binding|(3824)catalytic activity
9058	biosynthetic process	GRMZM2G119782	19685	photosynthesis, dark reaction	3.28942e-08	(5829)cytosol|(16020)membrane|(12505)endomembrane system|(5634)nucleus|(5576)extracellular region|(5496)steroid binding|(20037)heme binding
9058	biosynthetic process	GRMZM2G088849	19685	photosynthesis, dark reaction	2.96657e-09	(8643)carbohydrate transport|(139)Golgi membrane|(15780)nucleotide-sugar transport|(5886)plasma membrane|(16021)integral component of membrane|(55085)transmembrane transport|(5794)Golgi apparatus
9058	biosynthetic process	GRMZM5G870170	19685	photosynthesis, dark reaction	2.28198e-16	(6855)drug transmembrane transport|(15238)drug transmembrane transporter activity|(15297)antiporter activity|(15746)citrate transport|(16021)integral component of membrane|(5886)plasma membrane|(10044)response to aluminum ion|(15137)citrate transmembrane transporter activity|(71369)cellular response to ethylene stimulus|(71732)cellular response to nitric oxide|(71281)cellular response to iron ion|(6879)cellular iron ion homeostasis|(16020)membrane
9058	biosynthetic process	GRMZM2G032266	19685	photosynthesis, dark reaction	8.82915e-07	(9570)chloroplast stroma|(9507)chloroplast
9058	biosynthetic process	GRMZM2G023946	19685	photosynthesis, dark reaction	1.35447e-17	(16021)integral component of membrane|(5739)mitochondrion|(5634)nucleus
9058	biosynthetic process	GRMZM2G056500	19685	photosynthesis, dark reaction	1.74771e-14	(9405)pathogenesis|(5576)extracellular region
9058	biosynthetic process	GRMZM2G067049	19685	photosynthesis, dark reaction	0.00767113	(8202)steroid metabolic process|(8142)oxysterol binding|(6869)lipid transport
9058	biosynthetic process	GRMZM2G017429	19685	photosynthesis, dark reaction	7.18709e-10	(3690)double-stranded DNA binding|(6355)regulation of transcription, DNA-templated|(5739)mitochondrion
9058	biosynthetic process	GRMZM2G094978	19685	photosynthesis, dark reaction	1.4806e-11	(16787)hydrolase activity|(46872)metal ion binding|(9941)chloroplast envelope|(8152)metabolic process|(9570)chloroplast stroma|(9507)chloroplast
9058	biosynthetic process	GRMZM2G180430	19685	photosynthesis, dark reaction	0.00362688	(3824)catalytic activity|(6470)protein dephosphorylation|(4722)protein serine/threonine phosphatase activity
9058	biosynthetic process	GRMZM2G018929	19685	photosynthesis, dark reaction	0.000928014	(48255)mRNA stabilization|(9507)chloroplast|(5515)protein binding
9058	biosynthetic process	GRMZM2G067915	19685	photosynthesis, dark reaction	2.02184e-14	(8152)metabolic process|(16787)hydrolase activity
9058	biosynthetic process	GRMZM2G117412	19685	photosynthesis, dark reaction	2.90748e-18	(10287)plastoglobule|(30076)light-harvesting complex|(16021)integral component of membrane|(31409)pigment binding|(9941)chloroplast envelope|(10114)response to red light|(18298)protein-chromophore linkage|(9535)chloroplast thylakoid membrane|(16168)chlorophyll binding|(46872)metal ion binding|(9768)photosynthesis, light harvesting in photosystem I|(9522)photosystem I|(10218)response to far red light|(9637)response to blue light|(16020)membrane|(9765)photosynthesis, light harvesting|(9507)chloroplast
9058	biosynthetic process	GRMZM2G114182	19685	photosynthesis, dark reaction	0.00977687	null
9058	biosynthetic process	GRMZM2G021106	19685	photosynthesis, dark reaction	2.53979e-15	(16791)phosphatase activity|(8152)metabolic process
9058	biosynthetic process	GRMZM2G079759	19685	photosynthesis, dark reaction	1.55863e-17	(16021)integral component of membrane|(9941)chloroplast envelope|(5506)iron ion binding|(9535)chloroplast thylakoid membrane|(5515)protein binding|(9507)chloroplast|(9534)chloroplast thylakoid
9058	biosynthetic process	GRMZM2G038401	19685	photosynthesis, dark reaction	0.00247757	(5524)ATP binding|(4222)metalloendopeptidase activity|(8270)zinc ion binding|(16021)integral component of membrane|(4176)ATP-dependent peptidase activity|(42407)cristae formation|(9735)response to cytokinin|(6461)protein complex assembly|(45041)protein import into mitochondrial intermembrane space|(5743)mitochondrial inner membrane|(8053)mitochondrial fusion|(9535)chloroplast thylakoid membrane|(34982)mitochondrial protein processing|(17111)nucleoside-triphosphatase activity|(6508)proteolysis
9058	biosynthetic process	GRMZM2G086971	19685	photosynthesis, dark reaction	5.35065e-13	(5525)GTP binding|(7264)small GTPase mediated signal transduction|(5622)intracellular|(6184)obsolete GTP catabolic process|(3924)GTPase activity|(6886)intracellular protein transport|(6913)nucleocytoplasmic transport|(5886)plasma membrane
9058	biosynthetic process	AC207265.3_FG002	19685	photosynthesis, dark reaction	0.00505874	(30136)clathrin-coated vesicle|(30276)clathrin binding|(5545)1-phosphatidylinositol binding|(5886)plasma membrane|(6897)endocytosis|(5905)clathrin-coated pit|(48268)clathrin coat assembly|(5794)Golgi apparatus|(30118)clathrin coat
9058	biosynthetic process	GRMZM2G021706	19685	photosynthesis, dark reaction	7.65214e-21	(5515)protein binding|(8515)sucrose transmembrane transporter activity|(5887)integral component of plasma membrane|(15770)sucrose transport|(16021)integral component of membrane|(5886)plasma membrane
9058	biosynthetic process	GRMZM2G068392	19685	photosynthesis, dark reaction	0.00685274	null
9058	biosynthetic process	GRMZM2G154595	19685	photosynthesis, dark reaction	2.16985e-11	(16616)oxidoreductase activity, acting on the CH-OH group of donors, NAD or NADP as acceptor|(55114)oxidation-reduction process|(44262)cellular carbohydrate metabolic process|(30060)L-malate dehydrogenase activity|(6108)malate metabolic process|(5739)mitochondrion|(9409)response to cold|(5618)cell wall|(46686)response to cadmium ion|(42742)defense response to bacterium|(9651)response to salt stress|(9507)chloroplast|(5507)copper ion binding|(48046)apoplast|(16020)membrane
9058	biosynthetic process	GRMZM2G008892	19685	photosynthesis, dark reaction	9.22657e-18	(5509)calcium ion binding|(9654)photosystem II oxygen evolving complex|(19898)extrinsic component of membrane|(9767)photosynthetic electron transport chain|(45156)electron transporter, transferring electrons within the cyclic electron transport pathway of photosynthesis activity|(9535)chloroplast thylakoid membrane|(9409)response to cold|(15979)photosynthesis
9058	biosynthetic process	GRMZM2G036262	19685	photosynthesis, dark reaction	0.000578142	null
9058	biosynthetic process	GRMZM2G006363	19685	photosynthesis, dark reaction	5.46698e-18	null
9058	biosynthetic process	GRMZM2G412601	19685	photosynthesis, dark reaction	0.00943695	(4672)protein kinase activity|(5524)ATP binding|(6468)protein phosphorylation|(7165)signal transduction|(4674)protein serine/threonine kinase activity
9058	biosynthetic process	GRMZM2G062555	19685	photosynthesis, dark reaction	0.00341591	(5802)trans-Golgi network|(5768)endosome|(5794)Golgi apparatus|(16020)membrane|(44765)single-organism transport
9058	biosynthetic process	GRMZM2G701201	19685	photosynthesis, dark reaction	5.21227e-22	(5524)ATP binding|(6468)protein phosphorylation|(4674)protein serine/threonine kinase activity|(42549)photosystem II stabilization|(9534)chloroplast thylakoid|(4672)protein kinase activity|(9507)chloroplast|(9579)thylakoid
9058	biosynthetic process	GRMZM2G481261	19685	photosynthesis, dark reaction	7.19681e-19	(9055)electron carrier activity|(51536)iron-sulfur cluster binding|(46872)metal ion binding
9058	biosynthetic process	GRMZM2G025322	19685	photosynthesis, dark reaction	6.59032e-05	(33743)peptide-methionine (R)-S-oxide reductase activity|(55114)oxidation-reduction process|(46872)metal ion binding|(6979)response to oxidative stress|(9570)chloroplast stroma|(30091)protein repair|(9507)chloroplast
9058	biosynthetic process	GRMZM2G168143	19685	photosynthesis, dark reaction	7.40794e-17	(3959)NADPH dehydrogenase activity|(9817)defense response to fungus, incompatible interaction|(45157)electron transporter, transferring electrons within the noncyclic electron transport pathway of photosynthesis activity|(9941)chloroplast envelope|(45156)electron transporter, transferring electrons within the cyclic electron transport pathway of photosynthesis activity|(31977)thylakoid lumen|(9535)chloroplast thylakoid membrane|(4324)ferredoxin-NADP+ reductase activity|(9735)response to cytokinin|(9570)chloroplast stroma|(9767)photosynthetic electron transport chain|(42742)defense response to bacterium|(5829)cytosol|(48046)apoplast|(8266)poly(U) RNA binding|(16491)oxidoreductase activity|(55114)oxidation-reduction process
9058	biosynthetic process	GRMZM2G033493	19685	photosynthesis, dark reaction	1.6124e-09	(10207)photosystem II assembly|(16021)integral component of membrane|(10319)stromule|(9570)chloroplast stroma|(15996)chlorophyll catabolic process|(7186)G-protein coupled receptor signaling pathway|(10182)sugar mediated signaling pathway|(45037)protein import into chloroplast stroma|(45038)protein import into chloroplast thylakoid membrane|(9528)plastid inner membrane|(9535)chloroplast thylakoid membrane|(10027)thylakoid membrane organization|(5515)protein binding|(9707)chloroplast outer membrane|(9523)photosystem II|(9534)chloroplast thylakoid|(9532)plastid stroma|(9527)plastid outer membrane|(9941)chloroplast envelope|(9507)chloroplast
9058	biosynthetic process	GRMZM2G178192	19685	photosynthesis, dark reaction	6.30158e-11	(2000505)regulation of energy homeostasis|(5524)ATP binding|(9570)chloroplast stroma|(4017)adenylate kinase activity|(46939)nucleotide phosphorylation|(9507)chloroplast
9058	biosynthetic process	GRMZM2G059252	19685	photosynthesis, dark reaction	1.38168e-06	(16021)integral component of membrane|(10190)cytochrome b6f complex assembly|(9535)chloroplast thylakoid membrane|(9507)chloroplast
9058	biosynthetic process	GRMZM2G086869	19685	photosynthesis, dark reaction	3.12582e-14	(16787)hydrolase activity|(8152)metabolic process
9058	biosynthetic process	GRMZM2G173315	19685	photosynthesis, dark reaction	0.00311793	(8152)metabolic process|(16758)transferase activity, transferring hexosyl groups|(8194)UDP-glycosyltransferase activity
9058	biosynthetic process	GRMZM2G146673	19685	photosynthesis, dark reaction	5.85561e-17	(5576)extracellular region|(51082)unfolded protein binding|(31072)heat shock protein binding
9058	biosynthetic process	GRMZM2G004006	19685	photosynthesis, dark reaction	8.09999e-13	(9543)chloroplast thylakoid lumen|(9507)chloroplast|(9579)thylakoid|(31977)thylakoid lumen
9058	biosynthetic process	GRMZM2G169405	19685	photosynthesis, dark reaction	1.27933e-17	(9535)chloroplast thylakoid membrane|(9570)chloroplast stroma|(9507)chloroplast
9058	biosynthetic process	GRMZM2G042253	19685	photosynthesis, dark reaction	0.00461068	(5524)ATP binding|(42026)protein refolding|(6457)protein folding|(9507)chloroplast|(9570)chloroplast stroma|(9941)chloroplast envelope
9058	biosynthetic process	GRMZM2G070605	19685	photosynthesis, dark reaction	6.22194e-13	(15717)triose phosphate transport|(16020)membrane|(5739)mitochondrion|(9941)chloroplast envelope|(9534)chloroplast thylakoid|(15297)antiporter activity|(71917)triose-phosphate transmembrane transporter activity|(16021)integral component of membrane|(31969)chloroplast membrane|(9507)chloroplast|(9643)photosynthetic acclimation|(35436)triose phosphate transmembrane transport|(15713)phosphoglycerate transport|(15120)phosphoglycerate transmembrane transporter activity
9058	biosynthetic process	AC155377.1_FG001	19685	photosynthesis, dark reaction	0.000170272	(5524)ATP binding|(9860)pollen tube growth|(42802)identical protein binding|(30048)actin filament-based movement|(35619)root hair tip|(48467)gynoecium development|(3779)actin binding|(146)microfilament motor activity|(60151)peroxisome localization|(9506)plasmodesma|(16461)unconventional myosin complex|(10091)trichome branching|(51301)cell division|(90436)leaf pavement cell development|(30133)transport vesicle|(5516)calmodulin binding|(5634)nucleus|(48768)root hair cell tip growth|(10154)fruit development|(51645)Golgi localization|(51646)mitochondrion localization|(7015)actin filament organization|(3774)motor activity|(16459)myosin complex|(48767)root hair elongation|(9791)post-embryonic development|(16049)cell growth|(10090)trichome morphogenesis|(5777)peroxisome|(5886)plasma membrane|(5515)protein binding|(17137)Rab GTPase binding|(30742)GTP-dependent protein binding
9058	biosynthetic process	GRMZM2G001653	19685	photosynthesis, dark reaction	2.6834e-09	(16021)integral component of membrane|(5739)mitochondrion|(9535)chloroplast thylakoid membrane|(5515)protein binding|(9767)photosynthetic electron transport chain|(9768)photosynthesis, light harvesting in photosystem I|(9522)photosystem I|(9507)chloroplast|(9579)thylakoid
9058	biosynthetic process	GRMZM2G463318	19685	photosynthesis, dark reaction	4.7702e-19	null
9058	biosynthetic process	GRMZM2G446253	19685	photosynthesis, dark reaction	4.68681e-05	(287)magnesium ion binding|(15)phosphopyruvate hydratase complex|(6096)glycolytic process|(4634)phosphopyruvate hydratase activity
9058	biosynthetic process	GRMZM2G001755	19685	photosynthesis, dark reaction	0.00411337	(6508)proteolysis|(9840)chloroplastic endopeptidase Clp complex|(9941)chloroplast envelope|(4252)serine-type endopeptidase activity|(9534)chloroplast thylakoid|(9507)chloroplast|(9532)plastid stroma|(9570)chloroplast stroma|(9579)thylakoid
9058	biosynthetic process	GRMZM2G088138	19685	photosynthesis, dark reaction	4.19609e-18	null
9058	biosynthetic process	GRMZM2G305007	19685	photosynthesis, dark reaction	0.000355585	(10287)plastoglobule|(5524)ATP binding|(6468)protein phosphorylation|(5886)plasma membrane|(4672)protein kinase activity|(16772)transferase activity, transferring phosphorus-containing groups|(44260)cellular macromolecule metabolic process|(44238)primary metabolic process|(9507)chloroplast
9058	biosynthetic process	GRMZM2G165963	19685	photosynthesis, dark reaction	1.00732e-10	(5739)mitochondrion|(5515)protein binding
9058	biosynthetic process	GRMZM5G827496	19685	photosynthesis, dark reaction	4.1127e-12	(5215)transporter activity|(6810)transport|(16020)membrane|(6857)oligopeptide transport
9058	biosynthetic process	GRMZM2G063717	19685	photosynthesis, dark reaction	4.20261e-06	(5509)calcium ion binding
9058	biosynthetic process	GRMZM2G328908	19685	photosynthesis, dark reaction	2.57523e-24	(10598)NAD(P)H dehydrogenase complex (plastoquinone)|(9535)chloroplast thylakoid membrane|(9773)photosynthetic electron transport in photosystem I|(6810)transport|(16757)transferase activity, transferring glycosyl groups|(9534)chloroplast thylakoid|(9507)chloroplast
9058	biosynthetic process	GRMZM2G117754	19685	photosynthesis, dark reaction	8.26954e-07	(52689)carboxylic ester hydrolase activity|(5618)cell wall|(16042)lipid catabolic process|(16298)lipase activity|(5773)vacuole|(5576)extracellular region|(6629)lipid metabolic process
9058	biosynthetic process	GRMZM2G037140	19685	photosynthesis, dark reaction	5.75161e-09	(3779)actin binding|(5739)mitochondrion|(46686)response to cadmium ion|(30042)actin filament depolymerization|(6979)response to oxidative stress|(5634)nucleus|(5886)plasma membrane|(42742)defense response to bacterium|(5829)cytosol|(15629)actin cytoskeleton|(9506)plasmodesma|(9507)chloroplast|(9870)defense response signaling pathway, resistance gene-dependent|(5515)protein binding|(7015)actin filament organization|(5737)cytoplasm
9058	biosynthetic process	GRMZM2G152485	19685	photosynthesis, dark reaction	0.000114381	(16021)integral component of membrane|(6508)proteolysis|(5886)plasma membrane|(8233)peptidase activity|(16020)membrane
9058	biosynthetic process	GRMZM2G137816	19685	photosynthesis, dark reaction	3.73602e-16	(16021)integral component of membrane|(9507)chloroplast
9058	biosynthetic process	GRMZM2G092475	19685	photosynthesis, dark reaction	5.36074e-08	(16021)integral component of membrane|(6810)transport|(9941)chloroplast envelope|(8508)bile acid|(6814)sodium ion transport|(16020)membrane|(9507)chloroplast
9058	biosynthetic process	GRMZM2G074103	19685	photosynthesis, dark reaction	1.06115e-13	(5524)ATP binding|(16021)integral component of membrane|(42626)ATPase activity, coupled to transmembrane movement of substances|(55085)transmembrane transport|(5886)plasma membrane|(9507)chloroplast|(5515)protein binding
9058	biosynthetic process	GRMZM2G171333	19685	photosynthesis, dark reaction	0.00108353	null
9058	biosynthetic process	GRMZM2G169458	19685	photosynthesis, dark reaction	7.24286e-13	(55114)oxidation-reduction process|(16020)membrane|(4028)3-chloroallyl aldehyde dehydrogenase activity|(4029)aldehyde dehydrogenase (NAD) activity|(5783)endoplasmic reticulum|(4030)aldehyde dehydrogenase [NAD(P)+] activity|(6081)cellular aldehyde metabolic process
9058	biosynthetic process	GRMZM2G318375	19685	photosynthesis, dark reaction	4.97176e-11	null
9058	biosynthetic process	GRMZM2G100158	19685	photosynthesis, dark reaction	0.000142235	(5506)iron ion binding|(16705)oxidoreductase activity, acting on paired donors, with incorporation or reduction of molecular oxygen|(20037)heme binding|(55114)oxidation-reduction process
9058	biosynthetic process	GRMZM2G433025	19685	photosynthesis, dark reaction	4.83371e-18	(9507)chloroplast
9058	biosynthetic process	AC233901.1_FG010	19685	photosynthesis, dark reaction	1.00642e-06	(9507)chloroplast
9058	biosynthetic process	GRMZM2G396477	19685	photosynthesis, dark reaction	8.48115e-09	(5488)binding
9058	biosynthetic process	GRMZM5G895188	19685	photosynthesis, dark reaction	0.00103921	(5773)vacuole|(4348)glucosylceramidase activity|(5886)plasma membrane|(5794)Golgi apparatus|(6680)glucosylceramide catabolic process|(6665)sphingolipid metabolic process|(16021)integral component of membrane
9058	biosynthetic process	GRMZM2G083186	19685	photosynthesis, dark reaction	0.00253411	null
9058	biosynthetic process	GRMZM2G027478	19685	photosynthesis, dark reaction	1.3921e-05	(3677)DNA binding|(5634)nucleus|(8270)zinc ion binding|(45893)positive regulation of transcription, DNA-templated|(9658)chloroplast organization|(5739)mitochondrion
9058	biosynthetic process	GRMZM2G012126	19685	photosynthesis, dark reaction	3.16044e-16	(10100)negative regulation of photomorphogenesis|(5739)mitochondrion|(16021)integral component of membrane|(5634)nucleus|(9507)chloroplast
9058	biosynthetic process	GRMZM2G076006	19685	photosynthesis, dark reaction	0.00105609	(5739)mitochondrion|(46872)metal ion binding|(5975)carbohydrate metabolic process|(10319)stromule|(31977)thylakoid lumen|(9409)response to cold|(4462)lactoylglutathione lyase activity|(9570)chloroplast stroma
9058	biosynthetic process	GRMZM2G079782	19685	photosynthesis, dark reaction	1.43935e-12	(9055)electron carrier activity|(20037)heme binding|(5506)iron ion binding
9058	biosynthetic process	GRMZM2G048192	19685	photosynthesis, dark reaction	0.00836903	(5737)cytoplasm|(6950)response to stress|(30162)regulation of proteolysis|(43161)proteasome-mediated ubiquitin-dependent protein catabolic process|(31625)ubiquitin protein ligase binding|(5634)nucleus|(42787)protein ubiquitination involved in ubiquitin-dependent protein catabolic process|(19005)SCF ubiquitin ligase complex|(9908)flower development|(5515)protein binding
9058	biosynthetic process	GRMZM2G081268	19685	photosynthesis, dark reaction	1.77618e-17	(4462)lactoylglutathione lyase activity|(46872)metal ion binding|(10319)stromule|(9507)chloroplast|(9409)response to cold|(9570)chloroplast stroma|(9579)thylakoid|(31977)thylakoid lumen
9058	biosynthetic process	GRMZM2G143651	19685	photosynthesis, dark reaction	6.70606e-06	(3824)catalytic activity|(50662)coenzyme binding|(55114)oxidation-reduction process|(9651)response to salt stress|(5759)mitochondrial matrix|(5747)mitochondrial respiratory chain complex I|(5739)mitochondrion|(16020)membrane|(44237)cellular metabolic process
9058	biosynthetic process	GRMZM2G388420	19685	photosynthesis, dark reaction	2.70656e-06	null
9058	biosynthetic process	GRMZM2G175019	19685	photosynthesis, dark reaction	1.07615e-07	(9507)chloroplast
9058	biosynthetic process	GRMZM5G817886	19685	photosynthesis, dark reaction	8.37195e-15	(8483)transaminase activity|(30170)pyridoxal phosphate binding
9058	biosynthetic process	GRMZM2G164558	19685	photosynthesis, dark reaction	1.14631e-17	(9512)cytochrome b6f complex|(16021)integral component of membrane|(9535)chloroplast thylakoid membrane|(9496)plastoquinol--plastocyanin reductase activity
9058	biosynthetic process	GRMZM2G174984	19685	photosynthesis, dark reaction	1.23118e-21	(9654)photosystem II oxygen evolving complex|(5515)protein binding|(10270)photosystem II oxygen evolving complex assembly|(9535)chloroplast thylakoid membrane|(9735)response to cytokinin|(9579)thylakoid|(9534)chloroplast thylakoid|(9507)chloroplast
9058	biosynthetic process	GRMZM2G122843	19685	photosynthesis, dark reaction	5.82978e-10	(16021)integral component of membrane|(9941)chloroplast envelope|(4252)serine-type endopeptidase activity|(9535)chloroplast thylakoid membrane|(6465)signal peptide processing|(9570)chloroplast stroma|(5886)plasma membrane|(9642)response to light intensity|(5794)Golgi apparatus|(6508)proteolysis|(8233)peptidase activity
9058	biosynthetic process	GRMZM2G091811	19685	photosynthesis, dark reaction	0.000522347	(31072)heat shock protein binding|(51082)unfolded protein binding|(5739)mitochondrion|(9941)chloroplast envelope|(9408)response to heat|(5524)ATP binding|(9535)chloroplast thylakoid membrane|(46872)metal ion binding|(6457)protein folding
9058	biosynthetic process	GRMZM2G045581	19685	photosynthesis, dark reaction	7.25668e-14	(9507)chloroplast
9058	biosynthetic process	GRMZM2G081114	19685	photosynthesis, dark reaction	9.36941e-14	null
9058	biosynthetic process	GRMZM2G024245	19685	photosynthesis, dark reaction	9.48054e-06	(5515)protein binding
9058	biosynthetic process	GRMZM2G117755	19685	photosynthesis, dark reaction	0.00326641	(5886)plasma membrane|(5829)cytosol|(9506)plasmodesma|(43424)protein histidine kinase binding|(5774)vacuolar membrane|(5794)Golgi apparatus|(5515)protein binding|(16020)membrane|(5773)vacuole|(50832)defense response to fungus|(5739)mitochondrion|(9507)chloroplast
9058	biosynthetic process	GRMZM2G075074	19685	photosynthesis, dark reaction	1.59998e-19	(9536)plastid
9058	biosynthetic process	GRMZM2G353147	19685	photosynthesis, dark reaction	0.0018678	(15969)guanosine tetraphosphate metabolic process|(16301)kinase activity|(15979)photosynthesis|(8728)GTP diphosphokinase activity|(8893)guanosine-3',5'-bis(diphosphate) 3'-diphosphatase activity|(16310)phosphorylation|(5524)ATP binding|(5525)GTP binding|(9611)response to wounding|(42594)response to starvation|(5515)protein binding|(10150)leaf senescence|(9507)chloroplast|(3824)catalytic activity
9058	biosynthetic process	GRMZM2G161244	19685	photosynthesis, dark reaction	0.000120464	(5739)mitochondrion|(5515)protein binding|(9507)chloroplast
9058	biosynthetic process	GRMZM2G361652	19685	photosynthesis, dark reaction	1.49171e-26	(5215)transporter activity|(16021)integral component of membrane|(42128)nitrate assimilation|(5886)plasma membrane|(10336)gibberellic acid homeostasis|(97708)intracellular vesicle|(6857)oligopeptide transport|(16020)membrane|(6810)transport
9058	biosynthetic process	GRMZM2G140782	19685	photosynthesis, dark reaction	9.58e-15	(9507)chloroplast
9058	biosynthetic process	GRMZM2G169207	19685	photosynthesis, dark reaction	1.67587e-09	(45454)cell redox homeostasis|(9570)chloroplast stroma|(30554)adenyl nucleotide binding|(9507)chloroplast
9058	biosynthetic process	GRMZM2G173501	19685	photosynthesis, dark reaction	4.67539e-05	null
9058	biosynthetic process	GRMZM2G064302	19685	photosynthesis, dark reaction	1.0967e-08	(287)magnesium ion binding|(15)phosphopyruvate hydratase complex|(6096)glycolytic process|(4634)phosphopyruvate hydratase activity|(5829)cytosol|(3677)DNA binding|(5634)nucleus|(5737)cytoplasm|(9409)response to cold|(9416)response to light stimulus|(5739)mitochondrion|(5740)mitochondrial envelope|(46686)response to cadmium ion|(5507)copper ion binding|(5886)plasma membrane|(16020)membrane|(9651)response to salt stress|(9507)chloroplast|(48046)apoplast|(9737)response to abscisic acid|(9506)plasmodesma
9058	biosynthetic process	GRMZM2G075153	19685	photosynthesis, dark reaction	5.24947e-06	(30170)pyridoxal phosphate binding|(6520)cellular amino acid metabolic process|(16829)lyase activity|(3824)catalytic activity
9058	biosynthetic process	GRMZM2G127230	19685	photosynthesis, dark reaction	7.27915e-08	(5525)GTP binding|(8312)7S RNA binding|(5515)protein binding|(5786)signal recognition particle, endoplasmic reticulum targeting|(5048)signal sequence binding|(45038)protein import into chloroplast thylakoid membrane|(80085)signal recognition particle, chloroplast targeting|(3729)mRNA binding|(6617)SRP-dependent cotranslational protein targeting to membrane, signal sequence recognition|(3924)GTPase activity|(9570)chloroplast stroma|(6614)SRP-dependent cotranslational protein targeting to membrane|(9507)chloroplast|(48500)signal recognition particle
9058	biosynthetic process	GRMZM2G022866	19685	photosynthesis, dark reaction	8.82143e-19	(5515)protein binding|(15035)protein disulfide oxidoreductase activity|(9055)electron carrier activity|(45454)cell redox homeostasis
9058	biosynthetic process	GRMZM2G053236	19685	photosynthesis, dark reaction	1.5848e-18	(4252)serine-type endopeptidase activity|(6508)proteolysis
9058	biosynthetic process	GRMZM2G180418	19685	photosynthesis, dark reaction	0.00693038	(9508)plastid chromosome|(9570)chloroplast stroma|(9507)chloroplast|(9295)nucleoid
9058	biosynthetic process	GRMZM2G002165	19685	photosynthesis, dark reaction	0.00377339	(16021)integral component of membrane|(9414)response to water deprivation|(9535)chloroplast thylakoid membrane|(9658)chloroplast organization|(10286)heat acclimation|(5515)protein binding|(80183)response to photooxidative stress|(48564)photosystem I assembly|(42538)hyperosmotic salinity response|(9579)thylakoid|(9507)chloroplast
9058	biosynthetic process	GRMZM2G164470	19685	photosynthesis, dark reaction	1.52182e-17	(16020)membrane
9058	biosynthetic process	GRMZM2G130121	19685	photosynthesis, dark reaction	0.00184358	(5524)ATP binding|(42803)protein homodimerization activity|(9570)chloroplast stroma|(5739)mitochondrion|(31969)chloroplast membrane|(45037)protein import into chloroplast stroma|(9408)response to heat|(9658)chloroplast organization|(16485)protein processing|(34214)protein hexamerization|(16887)ATPase activity|(17111)nucleoside-triphosphatase activity|(19538)protein metabolic process|(9941)chloroplast envelope|(34605)cellular response to heat
9058	biosynthetic process	GRMZM2G148872	19685	photosynthesis, dark reaction	5.47555e-09	(5515)protein binding|(20037)heme binding|(9941)chloroplast envelope|(6979)response to oxidative stress|(9535)chloroplast thylakoid membrane|(9534)chloroplast thylakoid|(9507)chloroplast
9058	biosynthetic process	GRMZM2G054267	19685	photosynthesis, dark reaction	6.41467e-17	null
9058	biosynthetic process	GRMZM2G022248	19685	photosynthesis, dark reaction	5.85486e-19	(9055)electron carrier activity|(15035)protein disulfide oxidoreductase activity|(45454)cell redox homeostasis|(51537)2 iron, 2 sulfur cluster binding|(46872)metal ion binding|(9941)chloroplast envelope|(6812)cation transport|(15297)antiporter activity|(9570)chloroplast stroma|(15038)glutathione disulfide oxidoreductase activity|(9507)chloroplast
9058	biosynthetic process	GRMZM2G394968	19685	photosynthesis, dark reaction	5.97904e-09	(6629)lipid metabolic process|(16021)integral component of membrane|(3865)3-oxo-5-alpha-steroid 4-dehydrogenase activity|(9941)chloroplast envelope|(16627)oxidoreductase activity, acting on the CH-CH group of donors|(9507)chloroplast
9058	biosynthetic process	GRMZM2G179518	19685	photosynthesis, dark reaction	9.85598e-12	(5739)mitochondrion
9058	biosynthetic process	GRMZM5G877708	19685	photosynthesis, dark reaction	0.000164704	(3824)catalytic activity|(15969)guanosine tetraphosphate metabolic process
9058	biosynthetic process	GRMZM2G044900	19685	photosynthesis, dark reaction	6.51687e-12	(9507)chloroplast|(15996)chlorophyll catabolic process
9058	biosynthetic process	GRMZM2G077214	19685	photosynthesis, dark reaction	2.24355e-08	(4033)aldo-keto reductase (NADP) activity|(9941)chloroplast envelope|(9570)chloroplast stroma|(16491)oxidoreductase activity|(55114)oxidation-reduction process|(9507)chloroplast
9058	biosynthetic process	GRMZM2G059013	19685	photosynthesis, dark reaction	5.71467e-11	(16021)integral component of membrane|(5794)Golgi apparatus|(16757)transferase activity, transferring glycosyl groups|(16020)membrane
9058	biosynthetic process	GRMZM2G068179	19685	photosynthesis, dark reaction	0.00688949	(8168)methyltransferase activity|(32259)methylation|(5634)nucleus
9058	biosynthetic process	GRMZM2G377115	19685	photosynthesis, dark reaction	2.25541e-09	(80183)response to photooxidative stress|(4672)protein kinase activity|(5886)plasma membrane|(15996)chlorophyll catabolic process|(6468)protein phosphorylation|(5524)ATP binding|(10287)plastoglobule|(9507)chloroplast
9058	biosynthetic process	GRMZM2G318213	19685	photosynthesis, dark reaction	4.69472e-07	(9055)electron carrier activity|(15035)protein disulfide oxidoreductase activity|(45454)cell redox homeostasis
9058	biosynthetic process	GRMZM2G455809	19685	photosynthesis, dark reaction	3.2107e-07	(55114)oxidation-reduction process|(5829)cytosol|(16491)oxidoreductase activity|(8152)metabolic process|(7275)multicellular organism development
9058	biosynthetic process	GRMZM5G867125	19685	photosynthesis, dark reaction	1.16716e-10	(16021)integral component of membrane|(9507)chloroplast
9058	biosynthetic process	AC190623.3_FG001	19685	photosynthesis, dark reaction	4.91353e-20	(9523)photosystem II|(16021)integral component of membrane|(9535)chloroplast thylakoid membrane|(42549)photosystem II stabilization
9058	biosynthetic process	GRMZM2G176840	19685	photosynthesis, dark reaction	1.18575e-10	(5509)calcium ion binding|(9654)photosystem II oxygen evolving complex|(15979)photosynthesis|(19898)extrinsic component of membrane|(9543)chloroplast thylakoid lumen|(30095)chloroplast photosystem II|(9507)chloroplast|(31977)thylakoid lumen|(9579)thylakoid
9058	biosynthetic process	GRMZM2G417715	19685	photosynthesis, dark reaction	6.60787e-09	null
9058	biosynthetic process	GRMZM2G140288	19685	photosynthesis, dark reaction	3.39902e-12	(6355)regulation of transcription, DNA-templated|(16491)oxidoreductase activity|(55114)oxidation-reduction process|(2000028)regulation of photoperiodism, flowering|(3676)nucleic acid binding|(10224)response to UV-B|(5515)protein binding|(5634)nucleus|(43995)histone acetyltransferase activity (H4-K5 specific)|(8270)zinc ion binding|(6281)DNA repair|(4402)histone acetyltransferase activity|(16747)transferase activity, transferring acyl groups other than amino-acyl groups
9058	biosynthetic process	GRMZM2G036921	19685	photosynthesis, dark reaction	4.42386e-12	(55114)oxidation-reduction process|(4601)peroxidase activity|(9505)plant-type cell wall|(9941)chloroplast envelope|(9579)thylakoid|(9570)chloroplast stroma|(42742)defense response to bacterium|(45454)cell redox homeostasis|(51920)peroxiredoxin activity|(16491)oxidoreductase activity|(9536)plastid|(9507)chloroplast
9058	biosynthetic process	GRMZM2G138067	19685	photosynthesis, dark reaction	0.00106496	(5737)cytoplasm
9058	biosynthetic process	GRMZM2G047919	19685	photosynthesis, dark reaction	1.77513e-06	(9507)chloroplast|(5634)nucleus
9058	biosynthetic process	AC155624.2_FG011	19685	photosynthesis, dark reaction	0.00327206	(9507)chloroplast|(16021)integral component of membrane|(16020)membrane
9058	biosynthetic process	GRMZM2G098545	19685	photosynthesis, dark reaction	2.54097e-05	(16021)integral component of membrane|(9535)chloroplast thylakoid membrane|(5515)protein binding
9058	biosynthetic process	GRMZM2G024335	19685	photosynthesis, dark reaction	4.05172e-05	(3824)catalytic activity|(8152)metabolic process|(9507)chloroplast|(5488)binding
9058	biosynthetic process	GRMZM2G026015	19685	photosynthesis, dark reaction	5.80869e-14	(9538)photosystem I reaction center|(10287)plastoglobule|(16021)integral component of membrane|(5515)protein binding|(9941)chloroplast envelope|(19684)photosynthesis, light reaction|(9535)chloroplast thylakoid membrane|(15979)photosynthesis|(9579)thylakoid|(9534)chloroplast thylakoid|(16020)membrane|(9507)chloroplast
9058	biosynthetic process	GRMZM2G039583	19685	photosynthesis, dark reaction	1.88425e-09	(5886)plasma membrane
9058	biosynthetic process	GRMZM2G038519	19685	photosynthesis, dark reaction	1.09372e-12	(10287)plastoglobule|(30076)light-harvesting complex|(16021)integral component of membrane|(31409)pigment binding|(9941)chloroplast envelope|(9782)photosystem I antenna complex|(18298)protein-chromophore linkage|(9409)response to cold|(9535)chloroplast thylakoid membrane|(16168)chlorophyll binding|(46872)metal ion binding|(5515)protein binding|(9645)response to low light intensity stimulus|(9768)photosynthesis, light harvesting in photosystem I|(9523)photosystem II|(9644)response to high light intensity|(9579)thylakoid|(9534)chloroplast thylakoid|(16020)membrane|(9507)chloroplast
9058	biosynthetic process	GRMZM2G117531	19685	photosynthesis, dark reaction	3.91769e-16	(16787)hydrolase activity|(9941)chloroplast envelope|(9570)chloroplast stroma|(3824)catalytic activity|(9507)chloroplast
9058	biosynthetic process	GRMZM2G348125	19685	photosynthesis, dark reaction	5.83839e-14	(5515)protein binding|(5737)cytoplasm|(5634)nucleus|(42742)defense response to bacterium|(30246)carbohydrate binding|(90332)stomatal closure
9058	biosynthetic process	GRMZM2G064001	19685	photosynthesis, dark reaction	1.13669e-05	(16787)hydrolase activity|(9507)chloroplast|(8152)metabolic process
9058	biosynthetic process	GRMZM2G306741	19685	photosynthesis, dark reaction	0.000975309	(3677)DNA binding
9058	biosynthetic process	GRMZM2G025742	19685	photosynthesis, dark reaction	3.35003e-13	(16021)integral component of membrane|(55085)transmembrane transport|(10329)auxin efflux transmembrane transporter activity|(80162)intracellular auxin transport|(10252)auxin homeostasis|(9926)auxin polar transport|(9734)auxin-activated signaling pathway|(5886)plasma membrane|(5789)endoplasmic reticulum membrane|(9555)pollen development|(9672)auxin|(10315)auxin efflux|(80161)auxin transmembrane transporter activity|(5783)endoplasmic reticulum
9058	biosynthetic process	GRMZM2G302195	19685	photosynthesis, dark reaction	3.92891e-08	null
9058	biosynthetic process	GRMZM2G108597	19685	photosynthesis, dark reaction	1.565e-08	(16021)integral component of membrane|(5886)plasma membrane|(6865)amino acid transport|(15171)amino acid transmembrane transporter activity|(16020)membrane
9058	biosynthetic process	GRMZM2G136306	19685	photosynthesis, dark reaction	1.91673e-12	(9535)chloroplast thylakoid membrane|(9507)chloroplast
9058	biosynthetic process	GRMZM2G086750	19685	photosynthesis, dark reaction	1.24131e-15	(16021)integral component of membrane|(9507)chloroplast|(9536)plastid
9058	biosynthetic process	GRMZM2G118646	19685	photosynthesis, dark reaction	4.85288e-16	(10206)photosystem II repair|(6508)proteolysis|(9543)chloroplast thylakoid lumen|(4252)serine-type endopeptidase activity|(5515)protein binding|(31977)thylakoid lumen|(9579)thylakoid|(9507)chloroplast
9058	biosynthetic process	GRMZM2G097896	19685	photosynthesis, dark reaction	1.12401e-08	(16787)hydrolase activity|(5886)plasma membrane|(16042)lipid catabolic process|(6629)lipid metabolic process
9058	biosynthetic process	GRMZM2G179146	19685	photosynthesis, dark reaction	6.26454e-14	(5515)protein binding|(5886)plasma membrane|(33614)chloroplast proton-transporting ATP synthase complex assembly|(9534)chloroplast thylakoid
9058	biosynthetic process	GRMZM2G077333	19685	photosynthesis, dark reaction	1.41086e-15	(15979)photosynthesis|(16021)integral component of membrane|(80167)response to karrikin|(16168)chlorophyll binding|(10027)thylakoid membrane organization|(51738)xanthophyll binding|(9517)PSII associated light-harvesting complex II|(9523)photosystem II|(10196)nonphotochemical quenching|(9534)chloroplast thylakoid|(9579)thylakoid|(16020)membrane|(9535)chloroplast thylakoid membrane|(9507)chloroplast|(19684)photosynthesis, light reaction|(9536)plastid
9058	biosynthetic process	GRMZM2G165694	19685	photosynthesis, dark reaction	0.00349819	(6364)rRNA processing|(43022)ribosome binding|(9507)chloroplast|(5840)ribosome|(16779)nucleotidyltransferase activity
9058	biosynthetic process	GRMZM2G016622	19685	photosynthesis, dark reaction	1.8665e-10	(9538)photosystem I reaction center|(15979)photosynthesis
9058	biosynthetic process	GRMZM2G161154	19685	photosynthesis, dark reaction	1.73556e-09	(5507)copper ion binding|(6878)cellular copper ion homeostasis|(46872)metal ion binding
9058	biosynthetic process	GRMZM2G036007	19685	photosynthesis, dark reaction	5.10689e-07	(46854)phosphatidylinositol phosphorylation|(5739)mitochondrion|(9507)chloroplast|(6790)sulfur compound metabolic process|(8441)3'(2'),5'-bisphosphate nucleotidase activity
9058	biosynthetic process	GRMZM2G158024	19685	photosynthesis, dark reaction	9.11636e-05	(5525)GTP binding|(28)ribosomal small subunit assembly|(19843)rRNA binding|(3924)GTPase activity|(9507)chloroplast|(43024)ribosomal small subunit binding|(3723)RNA binding
9058	biosynthetic process	GRMZM2G469224	19685	photosynthesis, dark reaction	3.02021e-07	null
9058	biosynthetic process	GRMZM2G039797	19685	photosynthesis, dark reaction	0.000267293	(15299)solute|(6813)potassium ion transport|(55085)transmembrane transport|(16021)integral component of membrane
9058	biosynthetic process	GRMZM2G039930	19685	photosynthesis, dark reaction	0.00892104	(16021)integral component of membrane|(6627)protein processing involved in protein targeting to mitochondrion|(6465)signal peptide processing|(33108)mitochondrial respiratory chain complex assembly|(42720)mitochondrial inner membrane peptidase complex|(9941)chloroplast envelope|(4252)serine-type endopeptidase activity|(9535)chloroplast thylakoid membrane|(10027)thylakoid membrane organization|(5515)protein binding|(6508)proteolysis|(8236)serine-type peptidase activity|(55035)plastid thylakoid membrane|(51604)protein maturation|(9526)plastid envelope|(8233)peptidase activity|(9507)chloroplast
9058	biosynthetic process	GRMZM2G420926	19685	photosynthesis, dark reaction	3.01709e-09	(16787)hydrolase activity
9058	biosynthetic process	GRMZM2G109879	19685	photosynthesis, dark reaction	0.000262846	(3677)DNA binding|(5634)nucleus|(9908)flower development|(6355)regulation of transcription, DNA-templated
9058	biosynthetic process	GRMZM2G440537	19685	photosynthesis, dark reaction	0.000362106	(5739)mitochondrion|(5730)nucleolus|(5515)protein binding
9058	biosynthetic process	GRMZM2G058866	19685	photosynthesis, dark reaction	0.00468722	(8270)zinc ion binding|(3677)DNA binding|(5634)nucleus
9058	biosynthetic process	GRMZM2G089351	19685	photosynthesis, dark reaction	2.50069e-15	(3777)microtubule motor activity|(5524)ATP binding|(7018)microtubule-based movement|(8017)microtubule binding|(16049)cell growth|(5739)mitochondrion|(5634)nucleus|(5886)plasma membrane|(1903338)regulation of cell wall organization or biogenesis|(5874)microtubule|(5871)kinesin complex
9058	biosynthetic process	GRMZM2G142093	19685	photosynthesis, dark reaction	1.43776e-14	null
9058	biosynthetic process	GRMZM2G083470	19685	photosynthesis, dark reaction	1.14201e-10	(5524)ATP binding|(4674)protein serine/threonine kinase activity|(6468)protein phosphorylation
9058	biosynthetic process	GRMZM2G053726	19685	photosynthesis, dark reaction	6.0243e-20	(9055)electron carrier activity|(15035)protein disulfide oxidoreductase activity|(45454)cell redox homeostasis|(16787)hydrolase activity|(51537)2 iron, 2 sulfur cluster binding|(46872)metal ion binding|(6812)cation transport|(9570)chloroplast stroma|(9507)chloroplast
9058	biosynthetic process	GRMZM2G373420	19685	photosynthesis, dark reaction	2.83887e-08	(16021)integral component of membrane|(9535)chloroplast thylakoid membrane|(9507)chloroplast
9058	biosynthetic process	GRMZM2G383240	19685	photosynthesis, dark reaction	0.00260798	(4672)protein kinase activity|(5524)ATP binding|(6468)protein phosphorylation|(4674)protein serine/threonine kinase activity|(50896)response to stimulus
9058	biosynthetic process	GRMZM2G078324	19685	photosynthesis, dark reaction	5.32791e-15	(9535)chloroplast thylakoid membrane
9058	biosynthetic process	GRMZM2G318992	19685	photosynthesis, dark reaction	0.00344127	(3779)actin binding|(9793)embryo development ending in seed dormancy|(5886)plasma membrane
9058	biosynthetic process	GRMZM2G526748	19685	photosynthesis, dark reaction	0.00217612	null
9058	biosynthetic process	GRMZM2G158097	19685	photosynthesis, dark reaction	5.63215e-05	null
9058	biosynthetic process	GRMZM2G109221	19685	photosynthesis, dark reaction	8.39234e-12	(6829)zinc II ion transport|(46323)glucose import|(5887)integral component of plasma membrane|(35428)hexose transmembrane transport|(5634)nucleus|(9705)plant-type vacuole membrane|(9507)chloroplast|(22883)zinc efflux transmembrane transporter activity|(5355)glucose transmembrane transporter activity|(5351)sugar|(16021)integral component of membrane|(55085)transmembrane transport|(9624)response to nematode|(5774)vacuolar membrane|(5773)vacuole|(5783)endoplasmic reticulum|(9737)response to abscisic acid|(9651)response to salt stress|(10200)response to chitin|(9414)response to water deprivation|(15749)monosaccharide transport|(15145)monosaccharide transmembrane transporter activity|(22891)substrate-specific transmembrane transporter activity
9058	biosynthetic process	GRMZM2G084279	19685	photosynthesis, dark reaction	6.51593e-06	(16491)oxidoreductase activity|(55114)oxidation-reduction process|(9941)chloroplast envelope|(5507)copper ion binding|(9579)thylakoid|(9735)response to cytokinin|(9570)chloroplast stroma|(9507)chloroplast
9058	biosynthetic process	GRMZM2G083176	19685	photosynthesis, dark reaction	4.59551e-18	(5215)transporter activity|(5886)plasma membrane|(16021)integral component of membrane|(6857)oligopeptide transport|(16020)membrane
9058	biosynthetic process	GRMZM2G019901	19685	photosynthesis, dark reaction	4.64089e-16	(5829)cytosol|(5739)mitochondrion|(5515)protein binding|(30554)adenyl nucleotide binding
9058	biosynthetic process	GRMZM5G818058	19685	photosynthesis, dark reaction	3.9286e-20	(9536)plastid
9058	biosynthetic process	GRMZM2G058261	19685	photosynthesis, dark reaction	1.83086e-13	(55114)oxidation-reduction process|(16491)oxidoreductase activity|(5634)nucleus
9058	biosynthetic process	GRMZM5G854533	19685	photosynthesis, dark reaction	1.94966e-15	(9543)chloroplast thylakoid lumen|(9941)chloroplast envelope|(9535)chloroplast thylakoid membrane|(9735)response to cytokinin|(9570)chloroplast stroma|(31977)thylakoid lumen|(9579)thylakoid|(9507)chloroplast|(9534)chloroplast thylakoid
9058	biosynthetic process	GRMZM5G814851	19685	photosynthesis, dark reaction	0.00359296	(6468)protein phosphorylation|(16597)amino acid binding|(5634)nucleus|(5886)plasma membrane|(4674)protein serine/threonine kinase activity|(5829)cytosol|(4712)protein serine/threonine/tyrosine kinase activity|(5524)ATP binding|(9658)chloroplast organization
9058	biosynthetic process	GRMZM2G087598	19685	photosynthesis, dark reaction	7.39274e-08	(5524)ATP binding|(4222)metalloendopeptidase activity|(6508)proteolysis|(10205)photoinhibition|(10206)photosystem II repair|(16021)integral component of membrane|(4176)ATP-dependent peptidase activity|(9735)response to cytokinin|(8270)zinc ion binding|(48564)photosystem I assembly|(5739)mitochondrion|(72593)reactive oxygen species metabolic process|(31977)thylakoid lumen|(9535)chloroplast thylakoid membrane|(10304)PSII associated light-harvesting complex II catabolic process|(10027)thylakoid membrane organization|(5886)plasma membrane|(9706)chloroplast inner membrane|(9793)embryo development ending in seed dormancy|(10020)chloroplast fission|(17111)nucleoside-triphosphatase activity|(9941)chloroplast envelope|(9507)chloroplast|(16020)membrane|(9579)thylakoid|(9534)chloroplast thylakoid|(30163)protein catabolic process
9058	biosynthetic process	GRMZM2G087079	19685	photosynthesis, dark reaction	1.24185e-13	(16021)integral component of membrane|(5739)mitochondrion|(9535)chloroplast thylakoid membrane
9058	biosynthetic process	GRMZM2G084719	19685	photosynthesis, dark reaction	0.00723511	(9507)chloroplast
9058	biosynthetic process	GRMZM2G117968	19685	photosynthesis, dark reaction	7.60392e-16	(413)protein peptidyl-prolyl isomerization|(3755)peptidyl-prolyl cis-trans isomerase activity|(6457)protein folding|(9543)chloroplast thylakoid lumen|(9535)chloroplast thylakoid membrane|(9534)chloroplast thylakoid|(9507)chloroplast|(9579)thylakoid|(31977)thylakoid lumen
9058	biosynthetic process	GRMZM2G022279	19685	photosynthesis, dark reaction	2.38527e-06	(52689)carboxylic ester hydrolase activity|(16298)lipase activity|(16042)lipid catabolic process|(5773)vacuole|(5576)extracellular region|(6629)lipid metabolic process|(16788)hydrolase activity, acting on ester bonds|(5618)cell wall
9058	biosynthetic process	GRMZM2G172723	19685	photosynthesis, dark reaction	1.31312e-20	(5509)calcium ion binding|(9654)photosystem II oxygen evolving complex|(15979)photosynthesis|(19898)extrinsic component of membrane|(9543)chloroplast thylakoid lumen|(9535)chloroplast thylakoid membrane|(9507)chloroplast|(9579)thylakoid|(31977)thylakoid lumen
9058	biosynthetic process	GRMZM2G087032	19685	photosynthesis, dark reaction	0.000973773	(46872)metal ion binding|(48027)mRNA 5'-UTR binding|(17148)negative regulation of translation|(10313)phytochrome binding|(4518)nuclease activity|(5829)cytosol|(3677)DNA binding
9058	biosynthetic process	GRMZM2G165176	19685	photosynthesis, dark reaction	0.00732621	(9570)chloroplast stroma|(6096)glycolytic process|(4742)dihydrolipoyllysine-residue acetyltransferase activity|(5739)mitochondrion|(9941)chloroplast envelope|(22626)cytosolic ribosome|(5886)plasma membrane|(9793)embryo development ending in seed dormancy|(16746)transferase activity, transferring acyl groups|(8152)metabolic process|(9507)chloroplast
9058	biosynthetic process	GRMZM2G001724	19685	photosynthesis, dark reaction	1.25714e-07	(16021)integral component of membrane|(5739)mitochondrion|(9507)chloroplast
9058	biosynthetic process	GRMZM2G068763	19685	photosynthesis, dark reaction	0.00486246	null
9058	biosynthetic process	GRMZM2G130085	19685	photosynthesis, dark reaction	1.47918e-20	(5515)protein binding|(10206)photosystem II repair|(6508)proteolysis|(9543)chloroplast thylakoid lumen|(4252)serine-type endopeptidase activity
9058	biosynthetic process	GRMZM2G158835	19685	photosynthesis, dark reaction	0.000699147	(45087)innate immune response|(9737)response to abscisic acid|(6397)mRNA processing|(9941)chloroplast envelope|(10319)stromule|(30529)intracellular ribonucleoprotein complex|(9409)response to cold|(166)nucleotide binding|(9535)chloroplast thylakoid membrane|(9570)chloroplast stroma|(8266)poly(U) RNA binding|(9579)thylakoid|(9507)chloroplast|(9534)chloroplast thylakoid|(3676)nucleic acid binding
9058	biosynthetic process	GRMZM2G017045	19685	photosynthesis, dark reaction	1.5879e-15	(10117)photoprotection|(9414)response to water deprivation|(9535)chloroplast thylakoid membrane|(9773)photosynthetic electron transport in photosystem I|(9055)electron carrier activity|(71484)cellular response to light intensity|(5515)protein binding|(9644)response to high light intensity|(9507)chloroplast|(9534)chloroplast thylakoid
9058	biosynthetic process	GRMZM5G832229	19685	photosynthesis, dark reaction	9.45758e-07	(9523)photosystem II|(15979)photosynthesis|(16021)integral component of membrane|(9535)chloroplast thylakoid membrane
9058	biosynthetic process	GRMZM5G895400	19685	photosynthesis, dark reaction	3.97664e-06	(16020)membrane|(17038)protein import|(6605)protein targeting|(5524)ATP binding
9058	biosynthetic process	GRMZM2G097040	19685	photosynthesis, dark reaction	0.000168137	(8137)NADH dehydrogenase (ubiquinone) activity|(6979)response to oxidative stress|(8270)zinc ion binding|(6120)mitochondrial electron transport, NADH to ubiquinone|(51537)2 iron, 2 sulfur cluster binding|(5747)mitochondrial respiratory chain complex I|(16491)oxidoreductase activity|(55114)oxidation-reduction process|(5739)mitochondrion|(51287)NAD binding
9058	biosynthetic process	GRMZM2G150503	19685	photosynthesis, dark reaction	0.000617522	null
9058	biosynthetic process	GRMZM5G863152	19685	photosynthesis, dark reaction	0.00182882	(9535)chloroplast thylakoid membrane|(16021)integral component of membrane|(5515)protein binding|(9507)chloroplast
9058	biosynthetic process	GRMZM5G876434	19685	photosynthesis, dark reaction	1.77114e-05	(5515)protein binding
9058	biosynthetic process	GRMZM2G112895	19685	photosynthesis, dark reaction	5.26333e-17	(5515)protein binding
9058	biosynthetic process	GRMZM2G105991	19685	photosynthesis, dark reaction	1.55575e-09	(8152)metabolic process|(16758)transferase activity, transferring hexosyl groups
9058	biosynthetic process	GRMZM2G099003	19685	photosynthesis, dark reaction	2.61284e-17	(5739)mitochondrion|(9737)response to abscisic acid|(9625)response to insect|(6952)defense response|(9409)response to cold|(42631)cellular response to water deprivation|(9723)response to ethylene|(9646)response to absence of light|(302)response to reactive oxygen species|(10150)leaf senescence|(5829)cytosol|(9507)chloroplast|(9793)embryo development ending in seed dormancy|(6979)response to oxidative stress|(6950)response to stress
9058	biosynthetic process	GRMZM2G449496	19685	photosynthesis, dark reaction	2.13187e-18	(5515)protein binding|(42644)chloroplast nucleoid|(98572)stromal side of plastid thylakoid membrane|(7623)circadian rhythm|(9941)chloroplast envelope|(9508)plastid chromosome|(9535)chloroplast thylakoid membrane|(9507)chloroplast|(9295)nucleoid|(16020)membrane|(9534)chloroplast thylakoid
9058	biosynthetic process	GRMZM2G017957	19685	photosynthesis, dark reaction	3.69664e-09	(16787)hydrolase activity|(16021)integral component of membrane|(5777)peroxisome|(5634)nucleus|(5829)cytosol
9058	biosynthetic process	GRMZM2G074083	19685	photosynthesis, dark reaction	2.10026e-13	(30554)adenyl nucleotide binding|(3824)catalytic activity
9058	biosynthetic process	GRMZM2G123428	19685	photosynthesis, dark reaction	3.953e-05	null
9058	biosynthetic process	GRMZM2G030712	19685	photosynthesis, dark reaction	9.19835e-17	(5634)nucleus
9058	biosynthetic process	GRMZM2G000219	19685	photosynthesis, dark reaction	2.68047e-16	(30001)metal ion transport|(46872)metal ion binding|(166)nucleotide binding|(19829)cation-transporting ATPase activity|(16021)integral component of membrane
9058	biosynthetic process	GRMZM2G157207	19685	photosynthesis, dark reaction	0.00139718	(10287)plastoglobule
9058	biosynthetic process	GRMZM2G176129	19685	photosynthesis, dark reaction	7.92449e-22	(16655)oxidoreductase activity, acting on NAD(P)H, quinone or similar compound as acceptor|(16021)integral component of membrane|(48038)quinone binding|(10598)NAD(P)H dehydrogenase complex (plastoquinone)|(9535)chloroplast thylakoid membrane|(9773)photosynthetic electron transport in photosystem I|(6810)transport|(10258)NADH dehydrogenase complex (plastoquinone) assembly|(42651)thylakoid membrane
9058	biosynthetic process	GRMZM2G043240	19685	photosynthesis, dark reaction	0.0058176	(16021)integral component of membrane|(9507)chloroplast
9058	biosynthetic process	GRMZM2G025954	19685	photosynthesis, dark reaction	1.14819e-19	(45454)cell redox homeostasis|(55114)oxidation-reduction process|(34599)cellular response to oxidative stress|(6109)regulation of carbohydrate metabolic process|(16671)oxidoreductase activity, acting on a sulfur group of donors, disulfide as acceptor|(8047)enzyme activator activity|(9534)chloroplast thylakoid|(6662)glycerol ether metabolic process|(9570)chloroplast stroma|(43085)positive regulation of catalytic activity|(43086)negative regulation of catalytic activity|(103)sulfate assimilation|(6457)protein folding|(9642)response to light intensity|(5829)cytosol|(4857)enzyme inhibitor activity|(15035)protein disulfide oxidoreductase activity
9058	biosynthetic process	GRMZM2G479546	19685	photosynthesis, dark reaction	5.54369e-05	(5576)extracellular region|(16021)integral component of membrane|(5773)vacuole|(5774)vacuolar membrane|(55085)transmembrane transport
9058	biosynthetic process	GRMZM5G872256	19685	photosynthesis, dark reaction	0.00253411	(16757)transferase activity, transferring glycosyl groups
9058	biosynthetic process	GRMZM2G021617	19685	photosynthesis, dark reaction	5.00627e-05	(5509)calcium ion binding|(9654)photosystem II oxygen evolving complex|(15979)photosynthesis|(19898)extrinsic component of membrane|(9543)chloroplast thylakoid lumen|(48046)apoplast|(30095)chloroplast photosystem II|(9570)chloroplast stroma|(9535)chloroplast thylakoid membrane|(9534)chloroplast thylakoid|(9507)chloroplast|(31977)thylakoid lumen|(9579)thylakoid
9058	biosynthetic process	GRMZM2G064091	19685	photosynthesis, dark reaction	2.18516e-16	(16021)integral component of membrane|(42128)nitrate assimilation|(5886)plasma membrane|(6857)oligopeptide transport|(9753)response to jasmonic acid|(15293)symporter activity|(9611)response to wounding|(5215)transporter activity|(16020)membrane
9058	biosynthetic process	GRMZM2G410766	19685	photosynthesis, dark reaction	2.23164e-12	(5737)cytoplasm|(5515)protein binding|(5634)nucleus|(42742)defense response to bacterium|(30246)carbohydrate binding|(90332)stomatal closure
9058	biosynthetic process	GRMZM2G090675	19685	photosynthesis, dark reaction	0.000443846	(30554)adenyl nucleotide binding|(9507)chloroplast|(9570)chloroplast stroma|(45454)cell redox homeostasis
9058	biosynthetic process	GRMZM2G067514	19685	photosynthesis, dark reaction	4.20788e-05	(9507)chloroplast
9058	biosynthetic process	GRMZM2G318635	19685	photosynthesis, dark reaction	8.50828e-05	(7275)multicellular organism development|(5829)cytosol|(7049)cell cycle|(5634)nucleus|(9737)response to abscisic acid|(5515)protein binding
9058	biosynthetic process	GRMZM2G126386	19685	photosynthesis, dark reaction	5.57302e-07	(5509)calcium ion binding|(9654)photosystem II oxygen evolving complex|(15979)photosynthesis|(19898)extrinsic component of membrane|(9507)chloroplast
9058	biosynthetic process	GRMZM2G104147	19685	photosynthesis, dark reaction	0.00411337	(15095)magnesium ion transmembrane transporter activity|(15693)magnesium ion transport|(16021)integral component of membrane|(16020)membrane
9058	biosynthetic process	GRMZM2G110657	19685	photosynthesis, dark reaction	3.03637e-17	(9507)chloroplast|(5198)structural molecule activity
9058	biosynthetic process	GRMZM2G441888	19685	photosynthesis, dark reaction	3.17608e-06	(5509)calcium ion binding|(9654)photosystem II oxygen evolving complex|(15979)photosynthesis|(19898)extrinsic component of membrane|(9507)chloroplast
9058	biosynthetic process	GRMZM2G016088	19685	photosynthesis, dark reaction	1.10489e-13	(5634)nucleus
9058	biosynthetic process	GRMZM2G025042	19685	photosynthesis, dark reaction	1.03951e-11	null
9058	biosynthetic process	GRMZM2G134264	19685	photosynthesis, dark reaction	1.44543e-16	(9405)pathogenesis|(5576)extracellular region
9058	biosynthetic process	GRMZM2G040481	19685	photosynthesis, dark reaction	0.0020857	(3700)transcription factor activity, sequence-specific DNA binding|(5634)nucleus
9058	biosynthetic process	GRMZM2G056762	19685	photosynthesis, dark reaction	4.43061e-13	(16021)integral component of membrane|(5634)nucleus
9058	biosynthetic process	GRMZM2G025731	19685	photosynthesis, dark reaction	7.48584e-08	(9507)chloroplast|(15996)chlorophyll catabolic process
9058	biosynthetic process	GRMZM2G317262	19685	photosynthesis, dark reaction	0.00595174	(5515)protein binding
9058	biosynthetic process	GRMZM2G477846	19685	photosynthesis, dark reaction	0.00595174	(5634)nucleus
9058	biosynthetic process	GRMZM2G481904	19685	photosynthesis, dark reaction	0.00311793	(6629)lipid metabolic process|(10442)guard cell morphogenesis|(16021)integral component of membrane|(45087)innate immune response|(9505)plant-type cell wall|(6071)glycerol metabolic process|(5524)ATP binding|(6468)protein phosphorylation|(8889)glycerophosphodiester phosphodiesterase activity|(52541)plant-type cell wall cellulose metabolic process|(48046)apoplast|(9506)plasmodesma|(9507)chloroplast|(46658)anchored component of plasma membrane|(30643)cellular phosphate ion homeostasis|(9932)cell tip growth|(10026)trichome differentiation|(6968)cellular defense response|(4674)protein serine/threonine kinase activity|(48765)root hair cell differentiation|(5509)calcium ion binding|(31225)anchored component of membrane|(5886)plasma membrane|(6952)defense response|(10053)root epidermal cell differentiation
9058	biosynthetic process	GRMZM2G015136	19685	photosynthesis, dark reaction	8.58787e-06	(4672)protein kinase activity|(6468)protein phosphorylation|(4674)protein serine/threonine kinase activity|(5524)ATP binding|(30246)carbohydrate binding
9058	biosynthetic process	GRMZM5G823826	19685	photosynthesis, dark reaction	2.92533e-15	(16021)integral component of membrane|(9507)chloroplast
9058	biosynthetic process	GRMZM5G878823	19685	photosynthesis, dark reaction	1.6751e-10	(3676)nucleic acid binding|(3777)microtubule motor activity|(5524)ATP binding|(7018)microtubule-based movement|(8017)microtubule binding|(7129)synapsis|(42803)protein homodimerization activity|(9561)megagametogenesis|(5874)microtubule|(5871)kinesin complex|(48316)seed development|(9555)pollen development|(16887)ATPase activity
9058	biosynthetic process	GRMZM2G073969	19685	photosynthesis, dark reaction	4.47762e-12	(16023)cytoplasmic, membrane-bounded vesicle
9058	biosynthetic process	GRMZM2G124321	19685	photosynthesis, dark reaction	7.05052e-15	(3677)DNA binding|(5515)protein binding|(5634)nucleus|(4518)nuclease activity|(9507)chloroplast|(6289)nucleotide-excision repair
9058	biosynthetic process	GRMZM2G029407	19685	photosynthesis, dark reaction	0.000225151	(4672)protein kinase activity|(5524)ATP binding|(6468)protein phosphorylation|(5515)protein binding
9058	biosynthetic process	GRMZM2G465806	19685	photosynthesis, dark reaction	1.24973e-07	(5739)mitochondrion|(5777)peroxisome|(6631)fatty acid metabolic process|(16874)ligase activity|(16208)AMP binding|(8152)metabolic process|(3824)catalytic activity
9058	biosynthetic process	GRMZM2G069569	19685	photosynthesis, dark reaction	5.1937e-05	(9507)chloroplast
9058	biosynthetic process	GRMZM2G114399	19685	photosynthesis, dark reaction	2.58658e-07	(15979)photosynthesis|(5509)calcium ion binding|(9654)photosystem II oxygen evolving complex|(19898)extrinsic component of membrane|(31977)thylakoid lumen|(9535)chloroplast thylakoid membrane|(9579)thylakoid|(9507)chloroplast
9058	biosynthetic process	GRMZM2G048591	19685	photosynthesis, dark reaction	7.14274e-18	(4176)ATP-dependent peptidase activity|(6508)proteolysis|(9570)chloroplast stroma|(9507)chloroplast
9058	biosynthetic process	GRMZM5G855347	19685	photosynthesis, dark reaction	6.218e-08	(166)nucleotide binding|(46872)metal ion binding|(6825)copper ion transport|(15662)ATPase activity, coupled to transmembrane movement of ions, phosphorylative mechanism|(9535)chloroplast thylakoid membrane|(5375)copper ion transmembrane transporter activity|(5886)plasma membrane
9058	biosynthetic process	GRMZM2G061783	19685	photosynthesis, dark reaction	0.000441805	(6388)tRNA splicing, via endonucleolytic cleavage and ligation|(16772)transferase activity, transferring phosphorus-containing groups
9058	biosynthetic process	GRMZM2G169699	19685	photosynthesis, dark reaction	2.24484e-13	null
9058	biosynthetic process	GRMZM2G035708	19685	photosynthesis, dark reaction	1.56027e-19	(3755)peptidyl-prolyl cis-trans isomerase activity|(9543)chloroplast thylakoid lumen|(5528)FK506 binding|(9535)chloroplast thylakoid membrane|(5576)extracellular region|(61077)chaperone-mediated protein folding|(9570)chloroplast stroma|(5515)protein binding|(6810)transport|(5789)endoplasmic reticulum membrane|(413)protein peptidyl-prolyl isomerization|(6457)protein folding|(10598)NAD(P)H dehydrogenase complex (plastoquinone)|(9507)chloroplast|(31679)NADH dehydrogenase (plastoquinone) activity|(9579)thylakoid
9058	biosynthetic process	GRMZM2G125310	19685	photosynthesis, dark reaction	1.45347e-05	(46872)metal ion binding|(5516)calmodulin binding|(5975)carbohydrate metabolic process|(46686)response to cadmium ion|(5829)cytosol|(9507)chloroplast|(4462)lactoylglutathione lyase activity
9058	biosynthetic process	GRMZM2G125140	19685	photosynthesis, dark reaction	0.000430009	(5739)mitochondrion|(16020)membrane|(46872)metal ion binding|(5777)peroxisome|(4722)protein serine/threonine phosphatase activity|(9507)chloroplast|(16787)hydrolase activity
9058	biosynthetic process	GRMZM2G032003	19685	photosynthesis, dark reaction	1.18575e-10	(90406)pollen tube|(19013)viral nucleocapsid|(5985)sucrose metabolic process|(46686)response to cadmium ion|(16036)cellular response to phosphate starvation|(9651)response to salt stress|(52543)callose deposition in cell wall|(3983)UTP|(5886)plasma membrane|(6011)UDP-glucose metabolic process|(5829)cytosol|(9555)pollen development|(16779)nucleotidyltransferase activity|(8152)metabolic process
9058	biosynthetic process	GRMZM2G377168	19685	photosynthesis, dark reaction	6.63226e-11	(10193)response to ozone|(10224)response to UV-B|(30095)chloroplast photosystem II|(9611)response to wounding|(9543)chloroplast thylakoid lumen|(15979)photosynthesis|(9535)chloroplast thylakoid membrane
9058	biosynthetic process	GRMZM2G022625	19685	photosynthesis, dark reaction	5.63426e-14	(5525)GTP binding|(3924)GTPase activity|(9507)chloroplast|(917)barrier septum assembly
9058	biosynthetic process	GRMZM2G130064	19685	photosynthesis, dark reaction	1.74667e-08	(5739)mitochondrion|(9658)chloroplast organization|(9707)chloroplast outer membrane|(9793)embryo development ending in seed dormancy|(19867)outer membrane|(9507)chloroplast|(16020)membrane|(9536)plastid|(9941)chloroplast envelope
9058	biosynthetic process	GRMZM2G108861	19685	photosynthesis, dark reaction	6.56096e-06	null
9058	biosynthetic process	GRMZM2G102838	19685	photosynthesis, dark reaction	7.42745e-17	(15979)photosynthesis|(46686)response to cadmium ion|(9543)chloroplast thylakoid lumen|(9941)chloroplast envelope|(9657)plastid organization|(9735)response to cytokinin|(9533)chloroplast stromal thylakoid|(6461)protein complex assembly|(30095)chloroplast photosystem II|(9534)chloroplast thylakoid|(9507)chloroplast|(9570)chloroplast stroma|(9535)chloroplast thylakoid membrane|(9579)thylakoid|(31977)thylakoid lumen
9058	biosynthetic process	GRMZM2G052666	19685	photosynthesis, dark reaction	1.60815e-12	(8113)peptide-methionine (S)-S-oxide reductase activity|(55114)oxidation-reduction process|(33744)L-methionine|(34599)cellular response to oxidative stress|(5739)mitochondrion|(9941)chloroplast envelope|(80167)response to karrikin|(10114)response to red light|(9735)response to cytokinin|(6464)cellular protein modification process|(30091)protein repair|(9570)chloroplast stroma|(5829)cytosol|(10218)response to far red light|(9416)response to light stimulus|(9507)chloroplast|(6979)response to oxidative stress|(9651)response to salt stress
9058	biosynthetic process	GRMZM2G128012	19685	photosynthesis, dark reaction	1.59025e-05	(48366)leaf development|(9507)chloroplast|(42651)thylakoid membrane
9058	biosynthetic process	GRMZM2G075336	19685	photosynthesis, dark reaction	1.31526e-14	(5524)ATP binding|(16887)ATPase activity|(10114)response to red light|(16021)integral component of membrane|(5737)cytoplasm|(10218)response to far red light|(5886)plasma membrane|(5215)transporter activity|(6810)transport
9058	biosynthetic process	GRMZM2G170137	19685	photosynthesis, dark reaction	0.00131188	(3690)double-stranded DNA binding|(6355)regulation of transcription, DNA-templated|(9507)chloroplast|(5515)protein binding|(8270)zinc ion binding|(10200)response to chitin|(5886)plasma membrane|(5783)endoplasmic reticulum|(5774)vacuolar membrane
9058	biosynthetic process	GRMZM2G082007	19685	photosynthesis, dark reaction	0.00187266	(8171)O-methyltransferase activity|(32259)methylation|(46983)protein dimerization activity
9058	biosynthetic process	GRMZM5G890665	19685	photosynthesis, dark reaction	1.0303e-18	(6855)drug transmembrane transport|(15238)drug transmembrane transporter activity|(15297)antiporter activity|(16021)integral component of membrane|(31969)chloroplast membrane|(5886)plasma membrane|(16020)membrane
9058	biosynthetic process	GRMZM2G023906	19685	photosynthesis, dark reaction	2.28056e-06	(5739)mitochondrion|(9941)chloroplast envelope|(9507)chloroplast
9058	biosynthetic process	GRMZM2G153184	19685	photosynthesis, dark reaction	7.38905e-07	(10287)plastoglobule|(30076)light-harvesting complex|(16021)integral component of membrane|(31409)pigment binding|(80167)response to karrikin|(9941)chloroplast envelope|(18298)protein-chromophore linkage|(9409)response to cold|(9535)chloroplast thylakoid membrane|(16168)chlorophyll binding|(46872)metal ion binding|(9645)response to low light intensity stimulus|(9768)photosynthesis, light harvesting in photosystem I|(9522)photosystem I|(9644)response to high light intensity|(9765)photosynthesis, light harvesting|(9534)chloroplast thylakoid|(9579)thylakoid|(16020)membrane|(9507)chloroplast
9058	biosynthetic process	GRMZM2G000071	19685	photosynthesis, dark reaction	8.53931e-08	(5515)protein binding|(4842)ubiquitin-protein transferase activity|(16567)protein ubiquitination|(151)ubiquitin ligase complex
9058	biosynthetic process	GRMZM2G005433	19685	photosynthesis, dark reaction	8.1174e-11	(9654)photosystem II oxygen evolving complex|(15979)photosynthesis|(9507)chloroplast|(9579)thylakoid|(9570)chloroplast stroma|(9535)chloroplast thylakoid membrane
9058	biosynthetic process	GRMZM5G863596	19685	photosynthesis, dark reaction	0.00670282	(4556)alpha-amylase activity|(5509)calcium ion binding|(9570)chloroplast stroma|(5576)extracellular region|(5983)starch catabolic process|(9507)chloroplast
9058	biosynthetic process	GRMZM2G059026	19685	photosynthesis, dark reaction	6.45497e-09	(4176)ATP-dependent peptidase activity|(6508)proteolysis|(9507)chloroplast|(5634)nucleus
9058	biosynthetic process	GRMZM2G112598	19685	photosynthesis, dark reaction	3.76718e-06	(16021)integral component of membrane|(55085)transmembrane transport
9058	biosynthetic process	GRMZM2G423538	19685	photosynthesis, dark reaction	0.00680644	(9507)chloroplast|(5515)protein binding
9058	biosynthetic process	GRMZM2G359127	19685	photosynthesis, dark reaction	3.27433e-15	(9055)electron carrier activity|(51537)2 iron, 2 sulfur cluster binding|(46872)metal ion binding|(9507)chloroplast|(22900)electron transport chain
9058	biosynthetic process	GRMZM2G069061	19685	photosynthesis, dark reaction	3.50838e-15	(8137)NADH dehydrogenase (ubiquinone) activity|(8270)zinc ion binding|(6120)mitochondrial electron transport, NADH to ubiquinone|(48038)quinone binding|(51539)4 iron, 4 sulfur cluster binding|(5747)mitochondrial respiratory chain complex I|(55114)oxidation-reduction process|(5739)mitochondrion
9058	biosynthetic process	GRMZM2G440313	19685	photosynthesis, dark reaction	0.00716889	(16021)integral component of membrane|(5739)mitochondrion
9058	biosynthetic process	GRMZM2G101438	19685	photosynthesis, dark reaction	1.26357e-06	(31365)N-terminal protein amino acid modification|(6508)proteolysis|(5739)mitochondrion|(9737)response to abscisic acid|(46872)metal ion binding|(70006)metalloaminopeptidase activity|(70084)protein initiator methionine removal|(9507)chloroplast|(4177)aminopeptidase activity|(8235)metalloexopeptidase activity
9058	biosynthetic process	GRMZM2G089308	19685	photosynthesis, dark reaction	5.5298e-08	(33743)peptide-methionine (R)-S-oxide reductase activity|(55114)oxidation-reduction process|(46872)metal ion binding|(6979)response to oxidative stress|(9570)chloroplast stroma|(30091)protein repair|(9507)chloroplast
9058	biosynthetic process	GRMZM2G005459	19685	photosynthesis, dark reaction	6.6031e-07	(9626)plant-type hypersensitive response|(80151)positive regulation of salicylic acid mediated signaling pathway|(9908)flower development|(6402)mRNA catabolic process|(2000028)regulation of photoperiodism, flowering|(5737)cytoplasm|(30529)intracellular ribonucleoprotein complex|(166)nucleotide binding|(3729)mRNA binding|(3723)RNA binding
9058	biosynthetic process	GRMZM2G363554	19685	photosynthesis, dark reaction	0.00497967	(8152)metabolic process|(16758)transferase activity, transferring hexosyl groups|(80002)UDP-glucose|(46482)para-aminobenzoic acid metabolic process|(35251)UDP-glucosyltransferase activity|(9751)response to salicylic acid|(9920)cell plate formation involved in plant-type cell wall biogenesis|(8194)UDP-glycosyltransferase activity|(9524)phragmoplast|(5515)protein binding|(10294)abscisic acid glucosyltransferase activity
9058	biosynthetic process	GRMZM2G110294	19685	photosynthesis, dark reaction	1.79445e-10	(16021)integral component of membrane|(9534)chloroplast thylakoid
9058	biosynthetic process	GRMZM2G317451	19685	photosynthesis, dark reaction	4.14038e-14	(16021)integral component of membrane|(5739)mitochondrion|(9706)chloroplast inner membrane|(9535)chloroplast thylakoid membrane|(15031)protein transport|(9579)thylakoid|(9507)chloroplast|(9536)plastid|(9941)chloroplast envelope
9058	biosynthetic process	GRMZM5G807064	19685	photosynthesis, dark reaction	6.33552e-06	(3712)transcription cofactor activity|(4402)histone acetyltransferase activity|(5634)nucleus|(6355)regulation of transcription, DNA-templated|(8270)zinc ion binding|(5737)cytoplasm|(30162)regulation of proteolysis|(9409)response to cold|(9651)response to salt stress|(31625)ubiquitin protein ligase binding|(43161)proteasome-mediated ubiquitin-dependent protein catabolic process|(5516)calmodulin binding|(9723)response to ethylene|(42787)protein ubiquitination involved in ubiquitin-dependent protein catabolic process|(42542)response to hydrogen peroxide|(19005)SCF ubiquitin ligase complex|(9751)response to salicylic acid|(9553)embryo sac development|(9555)pollen development|(9733)response to auxin|(9739)response to gibberellin|(5774)vacuolar membrane|(9753)response to jasmonic acid|(9611)response to wounding|(5515)protein binding|(10200)response to chitin
9058	biosynthetic process	GRMZM2G056629	19685	photosynthesis, dark reaction	0.000569874	(30246)carbohydrate binding|(5737)cytoplasm|(6012)galactose metabolic process|(4034)aldose 1-epimerase activity|(19318)hexose metabolic process|(16853)isomerase activity
9058	biosynthetic process	GRMZM2G078118	19685	photosynthesis, dark reaction	9.76733e-17	(16021)integral component of membrane|(9535)chloroplast thylakoid membrane|(9507)chloroplast
9058	biosynthetic process	GRMZM2G025175	19685	photosynthesis, dark reaction	3.45076e-17	(48046)apoplast|(5615)extracellular space
9058	biosynthetic process	GRMZM2G010196	19685	photosynthesis, dark reaction	1.18573e-05	(9507)chloroplast|(9579)thylakoid
9058	biosynthetic process	AC210013.4_FG018	19685	photosynthesis, dark reaction	0.000283658	(44183)protein binding involved in protein folding|(61077)chaperone-mediated protein folding|(9570)chloroplast stroma
9058	biosynthetic process	GRMZM2G015344	19685	photosynthesis, dark reaction	9.08226e-07	(47622)adenosine nucleosidase activity|(72585)xanthosine nucleotidase activity|(5829)cytosol|(47724)inosine nucleosidase activity|(6218)uridine catabolic process|(6152)purine nucleoside catabolic process|(45437)uridine nucleosidase activity
9058	biosynthetic process	GRMZM2G127361	19685	photosynthesis, dark reaction	1.04656e-24	(55114)oxidation-reduction process|(9941)chloroplast envelope|(8270)zinc ion binding|(35671)enone reductase activity|(35798)2-alkenal reductase (NADP+) activity|(48046)apoplast|(10319)stromule|(9409)response to cold|(9579)thylakoid|(9570)chloroplast stroma|(16747)transferase activity, transferring acyl groups other than amino-acyl groups|(9507)chloroplast
9058	biosynthetic process	GRMZM2G417843	19685	photosynthesis, dark reaction	4.96374e-06	(8967)phosphoglycolate phosphatase activity|(16311)dephosphorylation|(5773)vacuole|(6468)protein phosphorylation|(9570)chloroplast stroma|(5634)nucleus|(4674)protein serine/threonine kinase activity|(5829)cytosol|(48046)apoplast|(16791)phosphatase activity|(8152)metabolic process|(9507)chloroplast
9058	biosynthetic process	GRMZM2G019571	19685	photosynthesis, dark reaction	0.00115186	(5739)mitochondrion|(5515)protein binding
9058	biosynthetic process	GRMZM2G107491	19685	photosynthesis, dark reaction	5.07869e-16	(46872)metal ion binding|(17148)negative regulation of translation|(48027)mRNA 5'-UTR binding|(10313)phytochrome binding|(4518)nuclease activity|(5829)cytosol|(3677)DNA binding
9058	biosynthetic process	GRMZM2G005732	19685	photosynthesis, dark reaction	0.00147344	(160)phosphorelay signal transduction system|(6355)regulation of transcription, DNA-templated|(156)phosphorelay response regulator activity|(32091)negative regulation of protein binding|(5634)nucleus|(5515)protein binding|(7623)circadian rhythm|(42752)regulation of circadian rhythm
9058	biosynthetic process	GRMZM2G152040	19685	photosynthesis, dark reaction	1.92052e-09	(5509)calcium ion binding|(15969)guanosine tetraphosphate metabolic process|(16301)kinase activity|(8728)GTP diphosphokinase activity|(8893)guanosine-3',5'-bis(diphosphate) 3'-diphosphatase activity|(16310)phosphorylation|(5524)ATP binding|(5525)GTP binding|(42594)response to starvation|(9507)chloroplast
9058	biosynthetic process	GRMZM2G025882	19685	photosynthesis, dark reaction	9.1116e-20	(10206)photosystem II repair|(16021)integral component of membrane|(9543)chloroplast thylakoid lumen|(16311)dephosphorylation|(9535)chloroplast thylakoid membrane|(3993)acid phosphatase activity|(31977)thylakoid lumen|(9579)thylakoid|(9507)chloroplast|(9534)chloroplast thylakoid
9058	biosynthetic process	GRMZM2G160273	19685	photosynthesis, dark reaction	0.000184557	(9414)response to water deprivation
9058	biosynthetic process	GRMZM2G091419	19685	photosynthesis, dark reaction	0.00684916	(5515)protein binding|(5634)nucleus|(3676)nucleic acid binding|(5829)cytosol|(9508)plastid chromosome|(9570)chloroplast stroma|(3723)RNA binding|(9295)nucleoid|(9507)chloroplast
9058	biosynthetic process	GRMZM2G040878	19685	photosynthesis, dark reaction	3.94708e-14	(9941)chloroplast envelope|(9534)chloroplast thylakoid|(5198)structural molecule activity|(9507)chloroplast|(6364)rRNA processing|(8168)methyltransferase activity
9058	biosynthetic process	GRMZM2G065244	19685	photosynthesis, dark reaction	0.000915395	(16021)integral component of membrane
9058	biosynthetic process	GRMZM2G164378	19685	photosynthesis, dark reaction	1.29067e-08	null
9058	biosynthetic process	GRMZM2G014055	19685	photosynthesis, dark reaction	0.00895902	(45454)cell redox homeostasis|(6662)glycerol ether metabolic process|(15035)protein disulfide oxidoreductase activity
9058	biosynthetic process	GRMZM2G011896	19685	photosynthesis, dark reaction	1.68858e-13	(5515)protein binding|(4672)protein kinase activity|(5524)ATP binding|(6468)protein phosphorylation|(4674)protein serine/threonine kinase activity
9058	biosynthetic process	GRMZM2G074114	19685	photosynthesis, dark reaction	1.78759e-05	(10181)FMN binding|(9507)chloroplast|(16491)oxidoreductase activity|(5634)nucleus|(55114)oxidation-reduction process
9058	biosynthetic process	GRMZM2G077206	19685	photosynthesis, dark reaction	2.62807e-15	(5515)protein binding
9058	biosynthetic process	GRMZM5G814089	19685	photosynthesis, dark reaction	2.21007e-22	null
9058	biosynthetic process	GRMZM2G059353	19685	photosynthesis, dark reaction	0.00281036	(16021)integral component of membrane|(5739)mitochondrion|(9706)chloroplast inner membrane|(9536)plastid|(9507)chloroplast|(9941)chloroplast envelope
9058	biosynthetic process	GRMZM2G094526	19685	photosynthesis, dark reaction	4.97779e-16	(3725)double-stranded RNA binding|(5737)cytoplasm
9058	biosynthetic process	GRMZM2G005984	19685	photosynthesis, dark reaction	2.93382e-18	(10207)photosystem II assembly|(10206)photosystem II repair|(30095)chloroplast photosystem II|(9543)chloroplast thylakoid lumen|(9579)thylakoid|(9535)chloroplast thylakoid membrane|(9507)chloroplast|(9534)chloroplast thylakoid
9058	biosynthetic process	GRMZM5G805134	19685	photosynthesis, dark reaction	9.92251e-20	(19898)extrinsic component of membrane|(15979)photosynthesis|(5509)calcium ion binding|(9507)chloroplast|(9654)photosystem II oxygen evolving complex
9058	biosynthetic process	GRMZM2G013970	19685	photosynthesis, dark reaction	0.00512628	(5737)cytoplasm
9058	biosynthetic process	GRMZM2G047592	19685	photosynthesis, dark reaction	3.79479e-12	(6012)galactose metabolic process|(4034)aldose 1-epimerase activity|(30246)carbohydrate binding|(48046)apoplast|(9570)chloroplast stroma|(5975)carbohydrate metabolic process|(16853)isomerase activity|(9507)chloroplast
9058	biosynthetic process	GRMZM2G021256	19685	photosynthesis, dark reaction	1.22498e-16	(5509)calcium ion binding|(9654)photosystem II oxygen evolving complex|(19898)extrinsic component of membrane|(9767)photosynthetic electron transport chain|(6810)transport|(9344)nitrite reductase complex [NAD(P)H]|(9543)chloroplast thylakoid lumen|(45156)electron transporter, transferring electrons within the cyclic electron transport pathway of photosynthesis activity|(30095)chloroplast photosystem II|(9534)chloroplast thylakoid|(9535)chloroplast thylakoid membrane|(9507)chloroplast|(15979)photosynthesis
9058	biosynthetic process	GRMZM2G165063	19685	photosynthesis, dark reaction	0.00195033	(5515)protein binding|(8270)zinc ion binding
9058	biosynthetic process	GRMZM2G493549	19685	photosynthesis, dark reaction	1.91081e-16	null
9058	biosynthetic process	GRMZM2G128358	19685	photosynthesis, dark reaction	3.88393e-17	(5515)protein binding|(9507)chloroplast|(5634)nucleus
9058	biosynthetic process	GRMZM2G153984	19685	photosynthesis, dark reaction	5.48725e-09	(4616)phosphogluconate dehydrogenase (decarboxylating) activity|(55114)oxidation-reduction process|(51287)NAD binding|(5829)cytosol|(5739)mitochondrion|(3858)3-hydroxybutyrate dehydrogenase activity|(6979)response to oxidative stress|(50662)coenzyme binding|(6573)valine metabolic process|(6098)pentose-phosphate shunt|(8442)3-hydroxyisobutyrate dehydrogenase activity|(9448)gamma-aminobutyric acid metabolic process
9058	biosynthetic process	GRMZM2G091825	19685	photosynthesis, dark reaction	5.58056e-07	null
9058	biosynthetic process	GRMZM2G097959	19685	photosynthesis, dark reaction	0.00133458	null
9058	biosynthetic process	GRMZM2G074252	19685	photosynthesis, dark reaction	8.87796e-05	(9507)chloroplast|(16021)integral component of membrane|(31072)heat shock protein binding|(51082)unfolded protein binding|(17111)nucleoside-triphosphatase activity|(5524)ATP binding
9058	biosynthetic process	GRMZM5G813259	19685	photosynthesis, dark reaction	0.00180102	(3723)RNA binding
9058	biosynthetic process	GRMZM2G009188	19685	photosynthesis, dark reaction	6.08169e-15	(8152)metabolic process|(16491)oxidoreductase activity
9058	biosynthetic process	GRMZM2G106766	19685	photosynthesis, dark reaction	8.51503e-09	(5515)protein binding
9058	biosynthetic process	GRMZM2G057243	19685	photosynthesis, dark reaction	4.56647e-11	(55114)oxidation-reduction process|(9414)response to water deprivation|(45549)9-cis-epoxycarotenoid dioxygenase activity|(5774)vacuolar membrane|(16124)xanthophyll catabolic process|(16121)carotene catabolic process|(46872)metal ion binding|(5886)plasma membrane|(9506)plasmodesma|(5794)Golgi apparatus|(9536)plastid|(16118)carotenoid catabolic process|(5773)vacuole|(5737)cytoplasm
9058	biosynthetic process	GRMZM2G032821	19685	photosynthesis, dark reaction	1.35889e-05	(4176)ATP-dependent peptidase activity|(6508)proteolysis|(5634)nucleus|(8270)zinc ion binding|(5515)protein binding
9058	biosynthetic process	GRMZM2G069092	19685	photosynthesis, dark reaction	0.00625011	(5982)starch metabolic process|(43036)starch grain|(2001070)starch binding|(9570)chloroplast stroma|(9507)chloroplast
9058	biosynthetic process	GRMZM2G140432	19685	photosynthesis, dark reaction	8.08151e-08	(6508)proteolysis|(8236)serine-type peptidase activity|(9570)chloroplast stroma|(9507)chloroplast
9058	biosynthetic process	GRMZM2G175218	19685	photosynthesis, dark reaction	0.00802403	(272)polysaccharide catabolic process|(16161)beta-amylase activity
9058	biosynthetic process	GRMZM2G083950	19685	photosynthesis, dark reaction	4.16555e-05	(5739)mitochondrion|(9507)chloroplast|(5515)protein binding
9058	biosynthetic process	GRMZM5G868664	19685	photosynthesis, dark reaction	8.39786e-06	(724)double-strand break repair via homologous recombination|(9507)chloroplast
9058	biosynthetic process	GRMZM2G174444	19685	photosynthesis, dark reaction	0.00445271	(45454)cell redox homeostasis|(55114)oxidation-reduction process|(34599)cellular response to oxidative stress|(5759)mitochondrial matrix|(103)sulfate assimilation|(6457)protein folding|(16671)oxidoreductase activity, acting on a sulfur group of donors, disulfide as acceptor|(6662)glycerol ether metabolic process|(15035)protein disulfide oxidoreductase activity|(5739)mitochondrion
9058	biosynthetic process	GRMZM2G344205	19685	photosynthesis, dark reaction	4.05172e-05	(16021)integral component of membrane|(5739)mitochondrion|(5773)vacuole|(8289)lipid binding
9058	biosynthetic process	GRMZM5G843368	19685	photosynthesis, dark reaction	6.43424e-05	(45454)cell redox homeostasis|(15035)protein disulfide oxidoreductase activity|(6457)protein folding|(103)sulfate assimilation|(43085)positive regulation of catalytic activity|(9570)chloroplast stroma|(6662)glycerol ether metabolic process|(9534)chloroplast thylakoid|(8047)enzyme activator activity|(9416)response to light stimulus|(16671)oxidoreductase activity, acting on a sulfur group of donors, disulfide as acceptor|(34599)cellular response to oxidative stress|(55114)oxidation-reduction process|(9507)chloroplast
9058	biosynthetic process	GRMZM5G898735	19685	photosynthesis, dark reaction	7.28905e-06	(8565)protein transporter activity|(15031)protein transport|(9306)protein secretion|(5886)plasma membrane|(16021)integral component of membrane|(9535)chloroplast thylakoid membrane|(9977)proton motive force dependent protein transmembrane transporter activity|(45038)protein import into chloroplast thylakoid membrane|(43953)protein transport by the Tat complex
9058	biosynthetic process	GRMZM2G170625	19685	photosynthesis, dark reaction	0.000440358	(30246)carbohydrate binding|(5576)extracellular region
9058	biosynthetic process	GRMZM2G000361	19685	photosynthesis, dark reaction	2.56322e-07	null
9058	biosynthetic process	GRMZM5G882446	19685	photosynthesis, dark reaction	8.1451e-07	(5515)protein binding|(9055)electron carrier activity|(45454)cell redox homeostasis|(15035)protein disulfide oxidoreductase activity
9058	biosynthetic process	GRMZM2G129775	19685	photosynthesis, dark reaction	4.12928e-11	(8242)omega peptidase activity
9058	biosynthetic process	GRMZM2G043493	19685	photosynthesis, dark reaction	2.06222e-06	(9507)chloroplast|(5634)nucleus|(46983)protein dimerization activity
9058	biosynthetic process	GRMZM2G418206	19685	photosynthesis, dark reaction	2.25765e-07	(5739)mitochondrion|(4526)ribonuclease P activity|(1682)tRNA 5'-leader removal|(9507)chloroplast|(8033)tRNA processing|(15297)antiporter activity|(16020)membrane|(6855)drug transmembrane transport|(15238)drug transmembrane transporter activity
9058	biosynthetic process	GRMZM2G121516	19685	photosynthesis, dark reaction	4.64274e-09	(16787)hydrolase activity|(5737)cytoplasm
9058	biosynthetic process	GRMZM5G861800	19685	photosynthesis, dark reaction	1.35344e-16	(45454)cell redox homeostasis|(6662)glycerol ether metabolic process|(9570)chloroplast stroma|(15035)protein disulfide oxidoreductase activity|(9507)chloroplast
9058	biosynthetic process	GRMZM2G074024	19685	photosynthesis, dark reaction	1.82496e-07	(8536)Ran GTPase binding|(46872)metal ion binding
9058	biosynthetic process	GRMZM2G103266	19685	photosynthesis, dark reaction	0.00908287	(6508)proteolysis|(4252)serine-type endopeptidase activity|(70008)serine-type exopeptidase activity|(5829)cytosol|(5634)nucleus
9058	biosynthetic process	GRMZM2G432850	19685	photosynthesis, dark reaction	2.04416e-06	(3677)DNA binding|(31930)mitochondria-nucleus signaling pathway|(10019)chloroplast-nucleus signaling pathway|(9507)chloroplast|(5515)protein binding
9058	biosynthetic process	GRMZM2G146192	19685	photosynthesis, dark reaction	3.42427e-06	(9505)plant-type cell wall|(5578)proteinaceous extracellular matrix|(46556)alpha-L-arabinofuranosidase activity|(31222)arabinan catabolic process|(9044)xylan 1,4-beta-xylosidase activity|(10214)seed coat development|(48046)apoplast|(9506)plasmodesma|(9507)chloroplast|(45493)xylan catabolic process|(5975)carbohydrate metabolic process
9058	biosynthetic process	GRMZM2G138190	19685	photosynthesis, dark reaction	8.98889e-05	(5739)mitochondrion|(9507)chloroplast|(9658)chloroplast organization
9058	biosynthetic process	GRMZM2G046804	19685	photosynthesis, dark reaction	3.38001e-07	(16620)oxidoreductase activity, acting on the aldehyde or oxo group of donors, NAD or NADP as acceptor|(55114)oxidation-reduction process|(50661)NADP binding|(51287)NAD binding|(5737)cytoplasm|(4365)glyceraldehyde-3-phosphate dehydrogenase (NAD+) (phosphorylating) activity|(6096)glycolytic process
9058	biosynthetic process	GRMZM2G117300	19685	photosynthesis, dark reaction	9.61924e-14	(9055)electron carrier activity|(15035)protein disulfide oxidoreductase activity|(45454)cell redox homeostasis|(16787)hydrolase activity|(51537)2 iron, 2 sulfur cluster binding|(46872)metal ion binding|(6812)cation transport|(9570)chloroplast stroma|(9507)chloroplast
9058	biosynthetic process	GRMZM2G003096	19685	photosynthesis, dark reaction	2.47096e-05	(3824)catalytic activity|(71482)cellular response to light stimulus|(10027)thylakoid membrane organization|(35970)peptidyl-threonine dephosphorylation|(9570)chloroplast stroma|(9507)chloroplast
9058	biosynthetic process	GRMZM2G094388	19685	photosynthesis, dark reaction	0.00906943	(46907)intracellular transport
9058	biosynthetic process	GRMZM2G033885	19685	photosynthesis, dark reaction	4.05129e-06	(10287)plastoglobule|(30076)light-harvesting complex|(16021)integral component of membrane|(31409)pigment binding|(9941)chloroplast envelope|(10114)response to red light|(18298)protein-chromophore linkage|(9535)chloroplast thylakoid membrane|(9735)response to cytokinin|(16168)chlorophyll binding|(46872)metal ion binding|(9768)photosynthesis, light harvesting in photosystem I|(9522)photosystem I|(9523)photosystem II|(10218)response to far red light|(9637)response to blue light|(9765)photosynthesis, light harvesting|(9534)chloroplast thylakoid|(9579)thylakoid|(9507)chloroplast|(16020)membrane
9058	biosynthetic process	GRMZM2G012397	19685	photosynthesis, dark reaction	5.85354e-05	(9522)photosystem I|(15979)photosynthesis|(16168)chlorophyll binding|(16021)integral component of membrane|(9535)chloroplast thylakoid membrane|(9534)chloroplast thylakoid|(9507)chloroplast|(9579)thylakoid
9058	biosynthetic process	GRMZM2G124179	19685	photosynthesis, dark reaction	1.75278e-17	(16021)integral component of membrane|(5739)mitochondrion|(5634)nucleus|(5515)protein binding|(16791)phosphatase activity
9058	biosynthetic process	GRMZM2G428964	19685	photosynthesis, dark reaction	2.6923e-14	(16021)integral component of membrane|(5634)nucleus|(9507)chloroplast
9058	biosynthetic process	GRMZM2G012102	19685	photosynthesis, dark reaction	5.6425e-09	(5634)nucleus|(9543)chloroplast thylakoid lumen|(9535)chloroplast thylakoid membrane|(9507)chloroplast
9058	biosynthetic process	GRMZM2G388855	19685	photosynthesis, dark reaction	1.29499e-07	(9507)chloroplast|(7623)circadian rhythm
9058	biosynthetic process	GRMZM2G032351	19685	photosynthesis, dark reaction	5.07221e-10	(5524)ATP binding|(50826)response to freezing|(9735)response to cytokinin|(10286)heat acclimation|(9638)phototropism|(155)phosphorelay sensor kinase activity|(9644)response to high light intensity|(9882)blue light photoreceptor activity|(46777)protein autophosphorylation|(10181)FMN binding|(31969)chloroplast membrane|(30644)cellular chloride ion homeostasis|(10118)stomatal movement|(5215)transporter activity|(10362)negative regulation of anion channel activity by blue light|(42538)hyperosmotic salinity response|(6629)lipid metabolic process|(42802)identical protein binding|(10431)seed maturation|(18298)protein-chromophore linkage|(1901562)response to paraquat|(45735)nutrient reservoir activity|(7623)circadian rhythm|(1902884)positive regulation of response to oxidative stress|(9902)chloroplast relocation|(5794)Golgi apparatus|(6883)cellular sodium ion homeostasis|(160)phosphorelay signal transduction system|(9898)cytoplasmic side of plasma membrane|(9414)response to water deprivation|(1901002)positive regulation of response to salt stress|(5634)nucleus|(4674)protein serine/threonine kinase activity|(5886)plasma membrane|(9637)response to blue light
9058	biosynthetic process	GRMZM2G132238	19685	photosynthesis, dark reaction	7.00811e-21	(4197)cysteine-type endopeptidase activity|(6508)proteolysis
9058	biosynthetic process	GRMZM2G070563	19685	photosynthesis, dark reaction	3.38962e-05	(16021)integral component of membrane|(55085)transmembrane transport
9058	biosynthetic process	GRMZM6G924006	19685	photosynthesis, dark reaction	1.03375e-07	(5509)calcium ion binding|(9654)photosystem II oxygen evolving complex|(19898)extrinsic component of membrane|(5515)protein binding|(9543)chloroplast thylakoid lumen|(48564)photosystem I assembly|(30095)chloroplast photosystem II|(9570)chloroplast stroma
9058	biosynthetic process	GRMZM2G423831	19685	photosynthesis, dark reaction	6.23601e-14	(55114)oxidation-reduction process|(5634)nucleus|(16491)oxidoreductase activity|(10181)FMN binding
9058	biosynthetic process	GRMZM2G121753	19685	photosynthesis, dark reaction	0.00247947	(3682)chromatin binding|(3677)DNA binding
9058	biosynthetic process	GRMZM2G436947	19685	photosynthesis, dark reaction	3.37228e-08	(5509)calcium ion binding
9058	biosynthetic process	GRMZM2G419606	19685	photosynthesis, dark reaction	1.98034e-09	(16021)integral component of membrane|(5739)mitochondrion
9058	biosynthetic process	GRMZM2G341621	19685	photosynthesis, dark reaction	3.77952e-14	(5739)mitochondrion|(48868)pollen tube development|(19843)rRNA binding|(9507)chloroplast|(9555)pollen development|(9553)embryo sac development|(9793)embryo development ending in seed dormancy|(5515)protein binding
9058	biosynthetic process	GRMZM2G167253	19685	photosynthesis, dark reaction	3.93772e-06	(5515)protein binding|(5524)ATP binding|(6468)protein phosphorylation|(90548)response to nitrate starvation|(16021)integral component of membrane|(5886)plasma membrane|(4674)protein serine/threonine kinase activity|(7169)transmembrane receptor protein tyrosine kinase signaling pathway|(1902025)nitrate import|(42277)peptide binding
9058	biosynthetic process	GRMZM2G040326	19685	photosynthesis, dark reaction	0.002933	(6508)proteolysis|(8236)serine-type peptidase activity|(4252)serine-type endopeptidase activity
9058	biosynthetic process	GRMZM2G412611	19685	photosynthesis, dark reaction	6.71557e-05	(5524)ATP binding|(16310)phosphorylation|(5739)mitochondrion|(5983)starch catabolic process|(9941)chloroplast envelope|(9610)response to symbiotic fungus|(9570)chloroplast stroma|(46872)metal ion binding|(5515)protein binding|(5634)nucleus|(50521)alpha-glucan, water dikinase activity|(9631)cold acclimation|(9507)chloroplast
9058	biosynthetic process	GRMZM2G135990	19685	photosynthesis, dark reaction	5.84089e-12	null
9058	biosynthetic process	GRMZM2G320307	19685	photosynthesis, dark reaction	0.00200066	(55114)oxidation-reduction process|(16021)integral component of membrane|(50660)flavin adenine dinucleotide binding|(5778)peroxisomal membrane|(9941)chloroplast envelope|(16656)monodehydroascorbate reductase (NADH) activity|(42744)hydrogen peroxide catabolic process|(45454)cell redox homeostasis
9058	biosynthetic process	AC234522.1_FG005	19685	photosynthesis, dark reaction	3.06298e-21	(48038)quinone binding|(10598)NAD(P)H dehydrogenase complex (plastoquinone)|(9535)chloroplast thylakoid membrane|(9767)photosynthetic electron transport chain|(6810)transport|(16491)oxidoreductase activity|(9507)chloroplast|(9534)chloroplast thylakoid
9058	biosynthetic process	GRMZM2G085577	19685	photosynthesis, dark reaction	0.00540765	(8184)glycogen phosphorylase activity|(46686)response to cadmium ion|(5980)glycogen catabolic process|(9414)response to water deprivation|(30170)pyridoxal phosphate binding|(5829)cytosol|(9507)chloroplast|(5975)carbohydrate metabolic process|(4645)phosphorylase activity
9058	biosynthetic process	GRMZM2G425999	19685	photosynthesis, dark reaction	0.009084	(15079)potassium ion transmembrane transporter activity|(16020)membrane|(71805)potassium ion transmembrane transport
9058	biosynthetic process	GRMZM2G084181	19685	photosynthesis, dark reaction	0.000956764	(5524)ATP binding|(16021)integral component of membrane|(325)plant-type vacuole|(15446)arsenite-transmembrane transporting ATPase activity|(46685)response to arsenic-containing substance|(71992)phytochelatin transmembrane transporter activity|(6855)drug transmembrane transport|(1902418)(+)-abscisic acid D-glucopyranosyl ester transmembrane transport|(1902417)(+)-abscisic acid D-glucopyranosyl ester transmembrane transporter activity|(5774)vacuolar membrane|(42908)xenobiotic transport|(5516)calmodulin binding|(5634)nucleus|(8559)xenobiotic-transporting ATPase activity|(15700)arsenite transport|(9506)plasmodesma|(42626)ATPase activity, coupled to transmembrane movement of substances|(55085)transmembrane transport|(5515)protein binding
9058	biosynthetic process	GRMZM2G124103	19685	photosynthesis, dark reaction	0.00289025	(325)plant-type vacuole|(16471)vacuolar proton-transporting V-type ATPase complex|(5886)plasma membrane|(5829)cytosol|(46933)proton-transporting ATP synthase activity, rotational mechanism|(5794)Golgi apparatus|(15991)ATP hydrolysis coupled proton transport|(16820)hydrolase activity, acting on acid anhydrides, catalyzing transmembrane movement of substances|(15992)proton transport|(5773)vacuole|(5774)vacuolar membrane
9058	biosynthetic process	GRMZM2G090266	19685	photosynthesis, dark reaction	0.000591554	(80143)regulation of amino acid export
9058	biosynthetic process	GRMZM2G109526	19685	photosynthesis, dark reaction	5.1968e-17	(6457)protein folding|(15031)protein transport|(9570)chloroplast stroma
9058	biosynthetic process	GRMZM2G010349	19685	photosynthesis, dark reaction	6.92932e-11	(5524)ATP binding|(6468)protein phosphorylation|(5515)protein binding|(4674)protein serine/threonine kinase activity|(7623)circadian rhythm|(9643)photosynthetic acclimation|(42548)regulation of photosynthesis, light reaction|(9535)chloroplast thylakoid membrane|(4672)protein kinase activity|(9507)chloroplast
9058	biosynthetic process	GRMZM2G531230	19685	photosynthesis, dark reaction	1.29023e-06	(16787)hydrolase activity
9058	biosynthetic process	GRMZM2G180625	19685	photosynthesis, dark reaction	0.00560537	(16620)oxidoreductase activity, acting on the aldehyde or oxo group of donors, NAD or NADP as acceptor|(55114)oxidation-reduction process|(50661)NADP binding|(51287)NAD binding|(5737)cytoplasm|(4365)glyceraldehyde-3-phosphate dehydrogenase (NAD+) (phosphorylating) activity|(6096)glycolytic process
9058	biosynthetic process	GRMZM2G024607	19685	photosynthesis, dark reaction	6.0001e-16	(9535)chloroplast thylakoid membrane|(9570)chloroplast stroma|(10027)thylakoid membrane organization|(5515)protein binding|(5829)cytosol|(16050)vesicle organization|(9508)plastid chromosome|(9706)chloroplast inner membrane|(9507)chloroplast|(9295)nucleoid|(9534)chloroplast thylakoid|(9941)chloroplast envelope
9058	biosynthetic process	GRMZM2G031780	19685	photosynthesis, dark reaction	5.58162e-07	(10287)plastoglobule|(16301)kinase activity|(16310)phosphorylation|(5524)ATP binding|(5886)plasma membrane|(16772)transferase activity, transferring phosphorus-containing groups|(9507)chloroplast|(44260)cellular macromolecule metabolic process|(44238)primary metabolic process
9058	biosynthetic process	GRMZM2G163407	19685	photosynthesis, dark reaction	8.31013e-05	(5634)nucleus|(10275)NAD(P)H dehydrogenase complex assembly|(10598)NAD(P)H dehydrogenase complex (plastoquinone)|(9570)chloroplast stroma|(9507)chloroplast|(16020)membrane
9058	biosynthetic process	GRMZM2G114503	19685	photosynthesis, dark reaction	1.67444e-09	(3682)chromatin binding|(3677)DNA binding
9058	biosynthetic process	GRMZM2G134227	19685	photosynthesis, dark reaction	0.00253484	(5739)mitochondrion|(46872)metal ion binding|(4721)phosphoprotein phosphatase activity|(9570)chloroplast stroma|(3824)catalytic activity|(9507)chloroplast
9058	biosynthetic process	AC198982.3_FG006	19685	photosynthesis, dark reaction	0.000103452	null
9058	biosynthetic process	GRMZM2G157350	19685	photosynthesis, dark reaction	0.0018099	(51082)unfolded protein binding|(31072)heat shock protein binding
9058	biosynthetic process	GRMZM2G148106	19685	photosynthesis, dark reaction	0.000374169	(10287)plastoglobule|(6508)proteolysis|(9941)chloroplast envelope|(4252)serine-type endopeptidase activity|(9658)chloroplast organization|(9534)chloroplast thylakoid|(9840)chloroplastic endopeptidase Clp complex|(9570)chloroplast stroma|(9507)chloroplast
9058	biosynthetic process	GRMZM2G171871	19685	photosynthesis, dark reaction	0.00135019	(5198)structural molecule activity|(9535)chloroplast thylakoid membrane|(9941)chloroplast envelope|(10287)plastoglobule|(9534)chloroplast thylakoid|(16020)membrane|(9507)chloroplast
9058	biosynthetic process	GRMZM2G170035	19685	photosynthesis, dark reaction	1.27624e-05	(4672)protein kinase activity|(6468)protein phosphorylation|(4674)protein serine/threonine kinase activity|(5524)ATP binding
9058	biosynthetic process	GRMZM2G004036	19685	photosynthesis, dark reaction	9.6253e-08	(16491)oxidoreductase activity
9058	biosynthetic process	GRMZM2G156206	19685	photosynthesis, dark reaction	0.000106213	(9507)chloroplast|(5634)nucleus|(5886)plasma membrane
9058	biosynthetic process	GRMZM2G095239	19685	photosynthesis, dark reaction	0.00170865	(3682)chromatin binding|(3677)DNA binding|(786)nucleosome|(6334)nucleosome assembly|(5634)nucleus
9058	biosynthetic process	GRMZM2G024563	19685	photosynthesis, dark reaction	0.000558287	(16829)lyase activity|(17009)protein-phycocyanobilin linkage|(16021)integral component of membrane|(7049)cell cycle|(6952)defense response|(51302)regulation of cell division|(7275)multicellular organism development|(98586)cellular response to virus|(302)response to reactive oxygen species|(46741)transport of virus in host, tissue to tissue|(9707)chloroplast outer membrane|(10020)chloroplast fission|(43572)plastid fission
9058	biosynthetic process	GRMZM2G076544	19685	photosynthesis, dark reaction	6.18575e-05	(413)protein peptidyl-prolyl isomerization|(3755)peptidyl-prolyl cis-trans isomerase activity|(6457)protein folding|(5739)mitochondrion|(9543)chloroplast thylakoid lumen|(9535)chloroplast thylakoid membrane|(42277)peptide binding|(9533)chloroplast stromal thylakoid|(6810)transport|(10275)NAD(P)H dehydrogenase complex assembly|(43424)protein histidine kinase binding|(9534)chloroplast thylakoid|(5515)protein binding|(9507)chloroplast|(31977)thylakoid lumen|(9579)thylakoid
9058	biosynthetic process	GRMZM2G164963	19685	photosynthesis, dark reaction	5.78607e-16	(16021)integral component of membrane|(9507)chloroplast|(5886)plasma membrane
9058	biosynthetic process	GRMZM2G090018	19685	photosynthesis, dark reaction	1.11933e-07	(3887)DNA-directed DNA polymerase activity|(3684)damaged DNA binding|(6281)DNA repair
9058	biosynthetic process	GRMZM2G048313	19685	photosynthesis, dark reaction	9.58457e-21	(9055)electron carrier activity|(16491)oxidoreductase activity|(9643)photosynthetic acclimation|(9767)photosynthetic electron transport chain|(46872)metal ion binding|(51537)2 iron, 2 sulfur cluster binding|(9570)chloroplast stroma|(71949)FAD binding|(22900)electron transport chain
9058	biosynthetic process	GRMZM2G110993	19685	photosynthesis, dark reaction	7.54311e-06	(4553)hydrolase activity, hydrolyzing O-glycosyl compounds|(5975)carbohydrate metabolic process
9058	biosynthetic process	GRMZM2G101818	19685	photosynthesis, dark reaction	0.000634607	null
9058	biosynthetic process	GRMZM2G560811	19685	photosynthesis, dark reaction	3.52981e-08	null
9058	biosynthetic process	GRMZM2G054405	19685	photosynthesis, dark reaction	1.06503e-11	(5773)vacuole
9058	biosynthetic process	GRMZM2G046402	19685	photosynthesis, dark reaction	0.0014274	(9507)chloroplast
9058	biosynthetic process	GRMZM2G106164	19685	photosynthesis, dark reaction	2.95626e-17	(5634)nucleus|(10275)NAD(P)H dehydrogenase complex assembly|(9535)chloroplast thylakoid membrane|(9570)chloroplast stroma|(9507)chloroplast
9058	biosynthetic process	GRMZM2G002361	19685	photosynthesis, dark reaction	0.009084	(5634)nucleus|(4484)mRNA guanylyltransferase activity
9058	biosynthetic process	GRMZM2G359664	19685	photosynthesis, dark reaction	6.90517e-14	(5089)Rho guanyl-nucleotide exchange factor activity|(90406)pollen tube|(42802)identical protein binding|(9507)chloroplast|(43547)positive regulation of GTPase activity|(80092)regulation of pollen tube growth|(5634)nucleus|(5886)plasma membrane|(80147)root hair cell development|(9793)embryo development ending in seed dormancy|(5085)guanyl-nucleotide exchange factor activity|(5737)cytoplasm|(48364)root development|(9860)pollen tube growth|(5515)protein binding
9058	biosynthetic process	GRMZM2G057374	19685	photosynthesis, dark reaction	7.19763e-20	(6457)protein folding|(3755)peptidyl-prolyl cis-trans isomerase activity|(9543)chloroplast thylakoid lumen|(5528)FK506 binding|(9535)chloroplast thylakoid membrane|(413)protein peptidyl-prolyl isomerization|(9507)chloroplast
9058	biosynthetic process	GRMZM2G116966	19685	photosynthesis, dark reaction	0.000221188	(52624)2-phytyl-1,4-naphthoquinone methyltransferase activity|(32259)methylation|(46872)metal ion binding|(5634)nucleus|(6952)defense response|(8757)S-adenosylmethionine-dependent methyltransferase activity|(46686)response to cadmium ion|(9611)response to wounding|(51707)response to other organism|(80150)S-adenosyl-L-methionine
9058	biosynthetic process	GRMZM2G101412	19685	photosynthesis, dark reaction	0.0005875	(16021)integral component of membrane|(5794)Golgi apparatus
9058	biosynthetic process	GRMZM2G122337	19685	photosynthesis, dark reaction	1.4887e-21	(9055)electron carrier activity|(80167)response to karrikin|(71949)FAD binding|(9570)chloroplast stroma|(51537)2 iron, 2 sulfur cluster binding|(46872)metal ion binding|(9767)photosynthetic electron transport chain|(9643)photosynthetic acclimation|(16491)oxidoreductase activity|(9416)response to light stimulus|(9507)chloroplast
9058	biosynthetic process	GRMZM2G110258	19685	photosynthesis, dark reaction	4.07839e-15	(5739)mitochondrion|(9570)chloroplast stroma|(9507)chloroplast
9058	biosynthetic process	AC233922.1_FG008	19685	photosynthesis, dark reaction	2.49733e-14	(16881)acid-amino acid ligase activity
9058	biosynthetic process	GRMZM2G088627	19685	photosynthesis, dark reaction	3.34176e-10	(10043)response to zinc ion|(5794)Golgi apparatus|(4046)aminoacylase activity|(5773)vacuole|(5783)endoplasmic reticulum|(6508)proteolysis|(6520)cellular amino acid metabolic process|(8237)metallopeptidase activity
9058	biosynthetic process	GRMZM2G339866	19685	photosynthesis, dark reaction	0.00132635	(16021)integral component of membrane|(16023)cytoplasmic, membrane-bounded vesicle
9058	biosynthetic process	GRMZM2G014914	19685	photosynthesis, dark reaction	0.00943695	(9992)cellular water homeostasis|(6833)water transport|(9506)plasmodesma|(34220)ion transmembrane transport|(5515)protein binding|(15254)glycerol channel activity|(15250)water channel activity|(5773)vacuole|(5887)integral component of plasma membrane|(9737)response to abscisic acid|(5215)transporter activity|(6810)transport|(16021)integral component of membrane|(5886)plasma membrane
9058	biosynthetic process	GRMZM2G087918	19685	photosynthesis, dark reaction	1.83337e-20	(5634)nucleus|(9507)chloroplast
9058	biosynthetic process	GRMZM2G140537	19685	photosynthesis, dark reaction	0.000285742	(6355)regulation of transcription, DNA-templated|(6468)protein phosphorylation|(4712)protein serine/threonine/tyrosine kinase activity|(5524)ATP binding|(155)phosphorelay sensor kinase activity|(10231)maintenance of seed dormancy|(9749)response to glucose|(5737)cytoplasm|(9789)positive regulation of abscisic acid-activated signaling pathway|(160)phosphorelay signal transduction system|(5634)nucleus|(7165)signal transduction|(4674)protein serine/threonine kinase activity|(4871)signal transducer activity
9058	biosynthetic process	GRMZM2G111269	19685	photosynthesis, dark reaction	0.00885074	(6468)protein phosphorylation|(5634)nucleus|(5886)plasma membrane|(4712)protein serine/threonine/tyrosine kinase activity|(9506)plasmodesma|(5524)ATP binding|(4674)protein serine/threonine kinase activity|(16301)kinase activity
9058	biosynthetic process	GRMZM2G019958	19685	photosynthesis, dark reaction	3.88678e-17	(9570)chloroplast stroma|(9507)chloroplast|(16209)antioxidant activity|(16491)oxidoreductase activity|(55114)oxidation-reduction process
9058	biosynthetic process	GRMZM2G100716	19685	photosynthesis, dark reaction	4.36565e-07	(16787)hydrolase activity|(9793)embryo development ending in seed dormancy
9058	biosynthetic process	GRMZM2G156227	19685	photosynthesis, dark reaction	1.49985e-15	(6979)response to oxidative stress|(20037)heme binding|(55114)oxidation-reduction process|(16688)L-ascorbate peroxidase activity|(5515)protein binding|(5634)nucleus|(9543)chloroplast thylakoid lumen|(9535)chloroplast thylakoid membrane|(31977)thylakoid lumen|(9579)thylakoid|(9507)chloroplast|(5737)cytoplasm|(9534)chloroplast thylakoid
9058	biosynthetic process	GRMZM2G052479	19685	photosynthesis, dark reaction	1.1625e-11	(9507)chloroplast|(5576)extracellular region|(16209)antioxidant activity|(16491)oxidoreductase activity
9058	biosynthetic process	GRMZM2G084881	19685	photosynthesis, dark reaction	0.00429303	(55114)oxidation-reduction process|(50660)flavin adenine dinucleotide binding|(5782)peroxisomal matrix|(46686)response to cadmium ion|(16656)monodehydroascorbate reductase (NADH) activity|(9414)response to water deprivation|(9610)response to symbiotic fungus|(9651)response to salt stress|(10043)response to zinc ion|(9570)chloroplast stroma|(42744)hydrogen peroxide catabolic process|(5886)plasma membrane|(5829)cytosol|(48046)apoplast|(9753)response to jasmonic acid|(43903)regulation of symbiosis, encompassing mutualism through parasitism|(9507)chloroplast|(5777)peroxisome|(45454)cell redox homeostasis
9058	biosynthetic process	GRMZM5G838196	19685	photosynthesis, dark reaction	3.6083e-24	(16757)transferase activity, transferring glycosyl groups|(9773)photosynthetic electron transport in photosystem I|(9535)chloroplast thylakoid membrane|(10598)NAD(P)H dehydrogenase complex (plastoquinone)|(6810)transport|(9534)chloroplast thylakoid|(9507)chloroplast
9058	biosynthetic process	GRMZM2G085646	19685	photosynthesis, dark reaction	1.18027e-20	(9538)photosystem I reaction center|(15979)photosynthesis|(10287)plastoglobule|(16021)integral component of membrane|(9941)chloroplast envelope|(9535)chloroplast thylakoid membrane|(9534)chloroplast thylakoid|(9579)thylakoid|(16020)membrane|(9507)chloroplast
9058	biosynthetic process	GRMZM2G086763	19685	photosynthesis, dark reaction	1.39269e-14	(10478)chlororespiration|(9579)thylakoid|(9570)chloroplast stroma|(9507)chloroplast
9058	biosynthetic process	GRMZM2G089974	19685	photosynthesis, dark reaction	3.04846e-05	(16021)integral component of membrane|(9535)chloroplast thylakoid membrane|(9507)chloroplast
9058	biosynthetic process	GRMZM2G307368	19685	photosynthesis, dark reaction	1.99195e-11	(16021)integral component of membrane|(9507)chloroplast|(51082)unfolded protein binding|(31072)heat shock protein binding
9058	biosynthetic process	GRMZM2G015285	19685	photosynthesis, dark reaction	6.92807e-12	(5198)structural molecule activity|(10193)response to ozone|(42742)defense response to bacterium|(5886)plasma membrane|(5634)nucleus|(9658)chloroplast organization|(9535)chloroplast thylakoid membrane|(31977)thylakoid lumen|(9941)chloroplast envelope|(10287)plastoglobule|(9534)chloroplast thylakoid|(16020)membrane|(9507)chloroplast|(9579)thylakoid
9058	biosynthetic process	GRMZM2G063316	19685	photosynthesis, dark reaction	0.00100921	(5515)protein binding|(9507)chloroplast
9058	biosynthetic process	GRMZM6G101378	19685	photosynthesis, dark reaction	9.05595e-05	(55114)oxidation-reduction process|(16021)integral component of membrane|(10207)photosystem II assembly|(3955)NAD(P)H dehydrogenase (quinone) activity|(48038)quinone binding|(9535)chloroplast thylakoid membrane|(5515)protein binding
9058	biosynthetic process	GRMZM2G152591	19685	photosynthesis, dark reaction	0.000163458	null
9058	biosynthetic process	GRMZM2G092632	19685	photosynthesis, dark reaction	0.0017345	(15979)photosynthesis|(6508)proteolysis|(9941)chloroplast envelope|(4252)serine-type endopeptidase activity|(9658)chloroplast organization|(9534)chloroplast thylakoid|(9840)chloroplastic endopeptidase Clp complex|(9507)chloroplast|(9532)plastid stroma|(9570)chloroplast stroma
9058	biosynthetic process	GRMZM2G073429	19685	photosynthesis, dark reaction	7.81173e-10	(16021)integral component of membrane|(15231)5-formyltetrahydrofolate transporter activity|(15350)methotrexate transporter activity|(15885)5-formyltetrahydrofolate transport|(15884)folic acid transport|(31969)chloroplast membrane|(51958)methotrexate transport|(8517)folic acid transporter activity|(9941)chloroplast envelope|(16020)membrane|(9987)cellular process|(55085)transmembrane transport
9058	biosynthetic process	GRMZM2G038365	19685	photosynthesis, dark reaction	1.47166e-19	(9496)plastoquinol--plastocyanin reductase activity|(51537)2 iron, 2 sulfur cluster binding|(16021)integral component of membrane|(45158)electron transporter, transferring electrons within cytochrome b6/f complex of photosystem II activity|(80167)response to karrikin|(9941)chloroplast envelope|(9535)chloroplast thylakoid membrane|(46872)metal ion binding|(5515)protein binding|(9767)photosynthetic electron transport chain|(5886)plasma membrane|(42742)defense response to bacterium|(46028)electron transporter, transferring electrons from cytochrome b6/f complex of photosystem II activity|(10196)nonphotochemical quenching|(9512)cytochrome b6f complex|(8121)ubiquinol-cytochrome-c reductase activity|(9579)thylakoid|(9507)chloroplast|(16020)membrane|(9534)chloroplast thylakoid
9058	biosynthetic process	GRMZM2G090718	19685	photosynthesis, dark reaction	1.23772e-15	(287)magnesium ion binding|(4427)inorganic diphosphatase activity|(6796)phosphate-containing compound metabolic process|(16020)membrane|(42742)defense response to bacterium|(46686)response to cadmium ion|(9941)chloroplast envelope|(5829)cytosol|(9579)thylakoid|(9651)response to salt stress|(9570)chloroplast stroma|(9507)chloroplast|(9536)plastid|(5737)cytoplasm
9058	biosynthetic process	GRMZM2G139680	19685	photosynthesis, dark reaction	0.000522347	(55114)oxidation-reduction process|(51920)peroxiredoxin activity|(5739)mitochondrion|(4601)peroxidase activity|(10319)stromule|(9409)response to cold|(9570)chloroplast stroma|(42742)defense response to bacterium|(45454)cell redox homeostasis|(48046)apoplast|(42744)hydrogen peroxide catabolic process|(9507)chloroplast|(9941)chloroplast envelope|(5515)protein binding|(9579)thylakoid|(16209)antioxidant activity
9058	biosynthetic process	GRMZM2G030628	19685	photosynthesis, dark reaction	1.7397e-14	(9941)chloroplast envelope|(5524)ATP binding|(9535)chloroplast thylakoid membrane|(4017)adenylate kinase activity|(46939)nucleotide phosphorylation|(9507)chloroplast|(9534)chloroplast thylakoid
9058	biosynthetic process	GRMZM2G048205	19685	photosynthesis, dark reaction	2.59391e-05	(5509)calcium ion binding|(16021)integral component of membrane|(4519)endonuclease activity|(4527)exonuclease activity|(9409)response to cold|(5634)nucleus
9058	biosynthetic process	GRMZM2G110408	19685	photosynthesis, dark reaction	0.0013031	(5524)ATP binding|(4222)metalloendopeptidase activity|(6508)proteolysis|(10206)photosystem II repair|(10205)photoinhibition|(16021)integral component of membrane|(4176)ATP-dependent peptidase activity|(9735)response to cytokinin|(7275)multicellular organism development|(8270)zinc ion binding|(48564)photosystem I assembly|(5739)mitochondrion|(72593)reactive oxygen species metabolic process|(9941)chloroplast envelope|(31977)thylakoid lumen|(9535)chloroplast thylakoid membrane|(10304)PSII associated light-harvesting complex II catabolic process|(10027)thylakoid membrane organization|(17111)nucleoside-triphosphatase activity
9058	biosynthetic process	GRMZM2G048482	19685	photosynthesis, dark reaction	4.13199e-05	(42538)hyperosmotic salinity response|(9941)chloroplast envelope|(5739)mitochondrion|(42542)response to hydrogen peroxide|(9408)response to heat|(9644)response to high light intensity
9058	biosynthetic process	GRMZM2G164714	19685	photosynthesis, dark reaction	0.00251717	(8807)carboxyvinyl-carboxyphosphonate phosphorylmutase activity|(4451)isocitrate lyase activity|(9570)chloroplast stroma|(3824)catalytic activity|(9507)chloroplast|(44763)single-organism cellular process|(16020)membrane|(6810)transport
9058	biosynthetic process	GRMZM2G128518	19685	photosynthesis, dark reaction	1.63767e-05	null
9058	biosynthetic process	GRMZM2G125977	19685	photosynthesis, dark reaction	1.36868e-19	(9507)chloroplast
9058	biosynthetic process	GRMZM2G043500	19685	photosynthesis, dark reaction	1.84284e-15	(16021)integral component of membrane|(10207)photosystem II assembly|(9535)chloroplast thylakoid membrane|(42651)thylakoid membrane|(9507)chloroplast|(9534)chloroplast thylakoid
9058	biosynthetic process	GRMZM2G002756	19685	photosynthesis, dark reaction	2.97636e-11	(30163)protein catabolic process
9058	biosynthetic process	GRMZM2G142068	19685	photosynthesis, dark reaction	2.56601e-14	(4672)protein kinase activity|(6468)protein phosphorylation|(4713)protein tyrosine kinase activity|(5524)ATP binding|(4674)protein serine/threonine kinase activity
9058	biosynthetic process	GRMZM2G062129	19685	photosynthesis, dark reaction	0.00740478	(10228)vegetative to reproductive phase transition of meristem|(34599)cellular response to oxidative stress|(72593)reactive oxygen species metabolic process|(10150)leaf senescence|(9507)chloroplast|(5488)binding
9058	biosynthetic process	GRMZM5G856084	19685	photosynthesis, dark reaction	1.92022e-06	(31072)heat shock protein binding|(51082)unfolded protein binding|(5739)mitochondrion|(9941)chloroplast envelope|(9408)response to heat|(5524)ATP binding|(9535)chloroplast thylakoid membrane|(46872)metal ion binding|(6457)protein folding|(9507)chloroplast
9058	biosynthetic process	GRMZM2G030240	19685	photosynthesis, dark reaction	2.94438e-09	(9507)chloroplast
9058	biosynthetic process	GRMZM2G314882	19685	photosynthesis, dark reaction	2.90418e-08	(46983)protein dimerization activity|(5634)nucleus|(6355)regulation of transcription, DNA-templated
9058	biosynthetic process	GRMZM2G130379	19685	photosynthesis, dark reaction	1.89643e-07	(5506)iron ion binding
9058	biosynthetic process	GRMZM2G141241	19685	photosynthesis, dark reaction	2.37298e-15	(16021)integral component of membrane|(9507)chloroplast
9058	biosynthetic process	GRMZM2G162451	19685	photosynthesis, dark reaction	1.82362e-12	(16853)isomerase activity|(9507)chloroplast
9058	biosynthetic process	GRMZM2G047954	19685	photosynthesis, dark reaction	2.22833e-17	(5509)calcium ion binding|(9654)photosystem II oxygen evolving complex|(19898)extrinsic component of membrane|(9543)chloroplast thylakoid lumen|(9941)chloroplast envelope|(30095)chloroplast photosystem II|(9570)chloroplast stroma|(42742)defense response to bacterium|(19684)photosynthesis, light reaction|(48046)apoplast|(8266)poly(U) RNA binding|(9579)thylakoid|(9534)chloroplast thylakoid|(9507)chloroplast|(31977)thylakoid lumen|(9535)chloroplast thylakoid membrane
9058	biosynthetic process	GRMZM2G134067	19685	photosynthesis, dark reaction	7.53352e-12	(9507)chloroplast
9058	biosynthetic process	GRMZM2G006006	19685	photosynthesis, dark reaction	1.39046e-06	null
9058	biosynthetic process	GRMZM2G030038	19685	photosynthesis, dark reaction	0.00234496	null
9058	biosynthetic process	GRMZM2G078401	19685	photosynthesis, dark reaction	0.00664084	null
9058	biosynthetic process	GRMZM2G023591	19685	photosynthesis, dark reaction	8.26954e-07	(3676)nucleic acid binding|(166)nucleotide binding
9058	biosynthetic process	GRMZM2G007683	19685	photosynthesis, dark reaction	0.000306158	(55114)oxidation-reduction process|(5739)mitochondrion|(3677)DNA binding|(32542)sulfiredoxin activity|(9507)chloroplast|(6979)response to oxidative stress|(5524)ATP binding|(16667)oxidoreductase activity, acting on a sulfur group of donors
9058	biosynthetic process	GRMZM2G119906	19685	photosynthesis, dark reaction	0.000219744	(10468)regulation of gene expression|(9642)response to light intensity|(42646)plastid nucleoid
9058	biosynthetic process	GRMZM2G155962	19685	photosynthesis, dark reaction	2.52799e-06	(16787)hydrolase activity|(9507)chloroplast|(8152)metabolic process|(3824)catalytic activity
9058	biosynthetic process	GRMZM2G311961	19685	photosynthesis, dark reaction	3.55905e-05	(5525)GTP binding|(287)magnesium ion binding|(3924)GTPase activity
9058	biosynthetic process	GRMZM2G059083	19685	photosynthesis, dark reaction	2.57868e-16	(3959)NADPH dehydrogenase activity|(9817)defense response to fungus, incompatible interaction|(45157)electron transporter, transferring electrons within the noncyclic electron transport pathway of photosynthesis activity|(9941)chloroplast envelope|(45156)electron transporter, transferring electrons within the cyclic electron transport pathway of photosynthesis activity|(31977)thylakoid lumen|(9535)chloroplast thylakoid membrane|(4324)ferredoxin-NADP+ reductase activity|(9735)response to cytokinin|(9570)chloroplast stroma|(9767)photosynthetic electron transport chain|(42742)defense response to bacterium|(5829)cytosol|(48046)apoplast|(8266)poly(U) RNA binding|(9534)chloroplast thylakoid|(9507)chloroplast|(9579)thylakoid|(55114)oxidation-reduction process
9058	biosynthetic process	GRMZM2G020898	19685	photosynthesis, dark reaction	2.57195e-14	(5975)carbohydrate metabolic process|(5576)extracellular region|(42973)glucan endo-1,3-beta-D-glucosidase activity|(46658)anchored component of plasma membrane|(9506)plasmodesma|(71555)cell wall organization|(6952)defense response|(5618)cell wall|(16021)integral component of membrane|(4553)hydrolase activity, hydrolyzing O-glycosyl compounds
9058	biosynthetic process	GRMZM2G102912	19685	photosynthesis, dark reaction	2.26709e-16	(5829)cytosol|(9507)chloroplast|(5886)plasma membrane|(9651)response to salt stress
9058	biosynthetic process	GRMZM2G076537	19685	photosynthesis, dark reaction	0.0087725	(5739)mitochondrion|(4527)exonuclease activity|(3676)nucleic acid binding|(46872)metal ion binding|(9507)chloroplast|(738)DNA catabolic process, exonucleolytic|(9536)plastid
9058	biosynthetic process	GRMZM2G039173	19685	photosynthesis, dark reaction	1.41999e-10	(16021)integral component of membrane|(9507)chloroplast|(55085)transmembrane transport
9058	biosynthetic process	GRMZM2G126128	19685	photosynthesis, dark reaction	9.6973e-08	(55114)oxidation-reduction process|(9941)chloroplast envelope|(48046)apoplast|(16491)oxidoreductase activity|(9570)chloroplast stroma|(9507)chloroplast|(50662)coenzyme binding|(16616)oxidoreductase activity, acting on the CH-OH group of donors, NAD or NADP as acceptor
9058	biosynthetic process	GRMZM2G163671	19685	photosynthesis, dark reaction	4.81509e-08	(5737)cytoplasm|(30162)regulation of proteolysis|(31463)Cul3-RING ubiquitin ligase complex|(31625)ubiquitin protein ligase binding|(43161)proteasome-mediated ubiquitin-dependent protein catabolic process|(42787)protein ubiquitination involved in ubiquitin-dependent protein catabolic process|(19005)SCF ubiquitin ligase complex|(5515)protein binding
9058	biosynthetic process	GRMZM2G102347	19685	photosynthesis, dark reaction	5.34958e-05	(16023)cytoplasmic, membrane-bounded vesicle
9058	biosynthetic process	GRMZM2G181192	19685	photosynthesis, dark reaction	0.000756893	(5739)mitochondrion|(5975)carbohydrate metabolic process|(5777)peroxisome|(5886)plasma membrane|(46686)response to cadmium ion|(9941)chloroplast envelope|(5829)cytosol|(5773)vacuole|(4462)lactoylglutathione lyase activity|(46872)metal ion binding
9058	biosynthetic process	GRMZM2G127393	19685	photosynthesis, dark reaction	4.54496e-16	(6457)protein folding|(15031)protein transport|(3755)peptidyl-prolyl cis-trans isomerase activity|(9941)chloroplast envelope|(9570)chloroplast stroma|(9507)chloroplast
9058	biosynthetic process	GRMZM2G150190	19685	photosynthesis, dark reaction	0.000135656	(9941)chloroplast envelope|(19243)methylglyoxal catabolic process to D-lactate via S-lactoyl-glutathione|(9570)chloroplast stroma|(9535)chloroplast thylakoid membrane|(9507)chloroplast
9058	biosynthetic process	GRMZM2G145895	19685	photosynthesis, dark reaction	5.84773e-08	(16209)antioxidant activity|(16491)oxidoreductase activity|(55114)oxidation-reduction process|(9507)chloroplast|(5634)nucleus|(5576)extracellular region
9058	biosynthetic process	GRMZM2G103101	19685	photosynthesis, dark reaction	2.60651e-19	(10287)plastoglobule|(30076)light-harvesting complex|(16021)integral component of membrane|(31409)pigment binding|(9941)chloroplast envelope|(9782)photosystem I antenna complex|(42803)protein homodimerization activity|(18298)protein-chromophore linkage|(9409)response to cold|(9535)chloroplast thylakoid membrane|(16168)chlorophyll binding|(46872)metal ion binding|(9645)response to low light intensity stimulus|(9768)photosynthesis, light harvesting in photosystem I|(9644)response to high light intensity|(9507)chloroplast|(16020)membrane
9058	biosynthetic process	GRMZM2G360234	19685	photosynthesis, dark reaction	1.44445e-06	null
9058	biosynthetic process	GRMZM2G107388	19685	photosynthesis, dark reaction	2.46848e-06	null
9058	biosynthetic process	GRMZM2G026800	19685	photosynthesis, dark reaction	3.38893e-09	(10287)plastoglobule|(5198)structural molecule activity|(9507)chloroplast
9058	biosynthetic process	GRMZM2G309063	19685	photosynthesis, dark reaction	1.42899e-09	(5634)nucleus|(6511)ubiquitin-dependent protein catabolic process|(7275)multicellular organism development|(16874)ligase activity|(5739)mitochondrion|(8270)zinc ion binding|(5515)protein binding|(4842)ubiquitin-protein transferase activity|(16567)protein ubiquitination
9058	biosynthetic process	GRMZM2G029058	19685	photosynthesis, dark reaction	0.0012212	(3676)nucleic acid binding|(166)nucleotide binding
9058	biosynthetic process	GRMZM2G017853	19685	photosynthesis, dark reaction	5.64572e-06	(9570)chloroplast stroma|(9507)chloroplast
9058	biosynthetic process	GRMZM2G111637	19685	photosynthesis, dark reaction	6.23545e-05	(10598)NAD(P)H dehydrogenase complex (plastoquinone)|(9570)chloroplast stroma|(10275)NAD(P)H dehydrogenase complex assembly
9058	biosynthetic process	GRMZM2G043291	19685	photosynthesis, dark reaction	0.000656457	(5515)protein binding|(6749)glutathione metabolic process|(46686)response to cadmium ion|(4364)glutathione transferase activity|(9570)chloroplast stroma|(5829)cytosol|(10731)protein glutathionylation|(9636)response to toxic substance
9058	biosynthetic process	GRMZM2G128434	19685	photosynthesis, dark reaction	1.48618e-09	(16787)hydrolase activity|(3677)DNA binding|(9941)chloroplast envelope|(9570)chloroplast stroma|(17111)nucleoside-triphosphatase activity|(5524)ATP binding|(9507)chloroplast
9058	biosynthetic process	GRMZM2G082376	19685	photosynthesis, dark reaction	8.00144e-20	(5739)mitochondrion|(5516)calmodulin binding|(5634)nucleus|(8270)zinc ion binding
9058	biosynthetic process	GRMZM2G414192	19685	photosynthesis, dark reaction	0.00447011	(10287)plastoglobule|(30076)light-harvesting complex|(16021)integral component of membrane|(31409)pigment binding|(9941)chloroplast envelope|(10114)response to red light|(18298)protein-chromophore linkage|(9535)chloroplast thylakoid membrane|(5774)vacuolar membrane|(16168)chlorophyll binding|(46872)metal ion binding|(9768)photosynthesis, light harvesting in photosystem I|(9522)photosystem I|(9523)photosystem II|(10218)response to far red light|(9637)response to blue light|(5794)Golgi apparatus|(9765)photosynthesis, light harvesting|(9507)chloroplast|(9579)thylakoid|(9534)chloroplast thylakoid|(16020)membrane
9058	biosynthetic process	GRMZM2G175562	19685	photosynthesis, dark reaction	1.59508e-19	(5509)calcium ion binding|(9654)photosystem II oxygen evolving complex|(19898)extrinsic component of membrane|(42549)photosystem II stabilization|(10287)plastoglobule|(10205)photoinhibition|(16021)integral component of membrane|(10207)photosystem II assembly|(42742)defense response to bacterium|(48046)apoplast|(8266)poly(U) RNA binding|(9543)chloroplast thylakoid lumen|(30095)chloroplast photosystem II|(10242)oxygen evolving activity|(35304)regulation of protein dephosphorylation|(5515)protein binding|(9279)cell outer membrane|(31977)thylakoid lumen|(9579)thylakoid|(9535)chloroplast thylakoid membrane|(9507)chloroplast|(9570)chloroplast stroma|(9534)chloroplast thylakoid|(55035)plastid thylakoid membrane|(19684)photosynthesis, light reaction
9058	biosynthetic process	AC183319.3_FG001	19685	photosynthesis, dark reaction	9.17802e-05	null
9058	biosynthetic process	GRMZM2G025680	19685	photosynthesis, dark reaction	9.06904e-05	(16021)integral component of membrane|(6875)cellular metal ion homeostasis|(5384)manganese ion transmembrane transporter activity|(15103)inorganic anion transmembrane transporter activity|(5774)vacuolar membrane|(15691)cadmium ion transport|(15692)lead ion transport|(10043)response to zinc ion|(42742)defense response to bacterium|(98655)cation transmembrane transport|(9506)plasmodesma|(5794)Golgi apparatus|(6828)manganese ion transport|(2000379)positive regulation of reactive oxygen species metabolic process|(55072)iron ion homeostasis|(5634)nucleus|(30001)metal ion transport|(46873)metal ion transmembrane transporter activity|(5773)vacuole|(9617)response to bacterium|(6879)cellular iron ion homeostasis|(9624)response to nematode|(10039)response to iron ion
9058	biosynthetic process	GRMZM2G157574	19685	photosynthesis, dark reaction	0.000377547	(8270)zinc ion binding|(9507)chloroplast
9058	biosynthetic process	GRMZM2G126795	19685	photosynthesis, dark reaction	0.00351184	(42802)identical protein binding|(9585)red, far-red light phototransduction|(46283)anthocyanin-containing compound metabolic process|(16567)protein ubiquitination|(152)nuclear ubiquitin ligase complex|(48573)photoperiodism, flowering|(9647)skotomorphogenesis|(9641)shade avoidance|(9640)photomorphogenesis|(8270)zinc ion binding|(16604)nuclear body|(5737)cytoplasm|(80008)Cul4-RING E3 ubiquitin ligase complex|(16874)ligase activity|(10119)regulation of stomatal movement|(9649)entrainment of circadian clock|(61630)ubiquitin protein ligase activity|(32436)positive regulation of proteasomal ubiquitin-dependent protein catabolic process|(6281)DNA repair|(5515)protein binding|(4842)ubiquitin-protein transferase activity|(5634)nucleus
9058	biosynthetic process	GRMZM2G421231	19685	photosynthesis, dark reaction	8.97959e-14	(5515)protein binding
9058	biosynthetic process	GRMZM5G896082	19685	photosynthesis, dark reaction	7.17355e-18	(9536)plastid
9058	biosynthetic process	GRMZM2G093643	19685	photosynthesis, dark reaction	5.82099e-12	(16021)integral component of membrane|(55085)transmembrane transport|(15386)potassium|(9706)chloroplast inner membrane|(6813)potassium ion transport|(15992)proton transport|(9536)plastid|(9507)chloroplast|(9941)chloroplast envelope|(16020)membrane
9058	biosynthetic process	GRMZM5G898880	19685	photosynthesis, dark reaction	1.58695e-13	(8152)metabolic process|(16787)hydrolase activity
9058	biosynthetic process	GRMZM2G167694	19685	photosynthesis, dark reaction	1.06722e-13	(9507)chloroplast
9058	biosynthetic process	GRMZM2G038494	19685	photosynthesis, dark reaction	3.08431e-08	(5525)GTP binding|(43022)ribosome binding|(5524)ATP binding|(43023)ribosomal large subunit binding|(9570)chloroplast stroma|(16887)ATPase activity|(9507)chloroplast
9058	biosynthetic process	GRMZM2G113129	19685	photosynthesis, dark reaction	3.21364e-06	null
9058	biosynthetic process	GRMZM2G003663	19685	photosynthesis, dark reaction	0.009084	(5515)protein binding|(16567)protein ubiquitination|(4842)ubiquitin-protein transferase activity|(5634)nucleus|(48513)animal organ development
9058	biosynthetic process	GRMZM2G003246	19685	photosynthesis, dark reaction	6.67035e-17	(8152)metabolic process|(16787)hydrolase activity
9058	biosynthetic process	GRMZM2G055699	19685	photosynthesis, dark reaction	6.38227e-05	(5975)carbohydrate metabolic process|(102483)scopolin beta-glucosidase activity|(5777)peroxisome|(1901657)glycosyl compound metabolic process|(80167)response to karrikin|(46283)anthocyanin-containing compound metabolic process|(5773)vacuole|(5576)extracellular region|(8422)beta-glucosidase activity|(4553)hydrolase activity, hydrolyzing O-glycosyl compounds
9058	biosynthetic process	GRMZM2G055857	19685	photosynthesis, dark reaction	0.00169676	(55114)oxidation-reduction process|(5739)mitochondrion|(16491)oxidoreductase activity|(8270)zinc ion binding|(16747)transferase activity, transferring acyl groups other than amino-acyl groups
9058	biosynthetic process	GRMZM2G148937	19685	photosynthesis, dark reaction	0.0087725	(6855)drug transmembrane transport|(15238)drug transmembrane transporter activity|(15297)antiporter activity|(16021)integral component of membrane|(5778)peroxisomal membrane|(5886)plasma membrane|(16020)membrane
9058	biosynthetic process	GRMZM2G076962	19685	photosynthesis, dark reaction	2.90301e-06	(5739)mitochondrion
9058	biosynthetic process	GRMZM2G017419	19685	photosynthesis, dark reaction	1.06654e-17	(45454)cell redox homeostasis|(55114)oxidation-reduction process|(34599)cellular response to oxidative stress|(6109)regulation of carbohydrate metabolic process|(16671)oxidoreductase activity, acting on a sulfur group of donors, disulfide as acceptor|(8047)enzyme activator activity|(9534)chloroplast thylakoid|(6662)glycerol ether metabolic process|(9570)chloroplast stroma|(43085)positive regulation of catalytic activity|(43086)negative regulation of catalytic activity|(103)sulfate assimilation|(6457)protein folding|(9642)response to light intensity|(5829)cytosol|(4857)enzyme inhibitor activity|(15035)protein disulfide oxidoreductase activity|(9507)chloroplast
9058	biosynthetic process	GRMZM2G058447	19685	photosynthesis, dark reaction	4.14093e-15	(16168)chlorophyll binding|(9535)chloroplast thylakoid membrane|(9611)response to wounding|(9644)response to high light intensity|(71486)cellular response to high light intensity|(71492)cellular response to UV-A
9058	biosynthetic process	GRMZM2G143469	19685	photosynthesis, dark reaction	8.78629e-11	(9642)response to light intensity|(9535)chloroplast thylakoid membrane|(9507)chloroplast|(9534)chloroplast thylakoid
9058	biosynthetic process	GRMZM2G136389	19685	photosynthesis, dark reaction	8.04429e-07	(8080)N-acetyltransferase activity|(5525)GTP binding
9058	biosynthetic process	GRMZM2G167689	19685	photosynthesis, dark reaction	1.1625e-06	null
9058	biosynthetic process	GRMZM2G081803	19685	photosynthesis, dark reaction	6.16536e-08	null
9058	biosynthetic process	GRMZM2G125704	19685	photosynthesis, dark reaction	0.00661274	(3682)chromatin binding|(3677)DNA binding
9058	biosynthetic process	GRMZM5G817759	19685	photosynthesis, dark reaction	9.79092e-05	(16021)integral component of membrane|(9507)chloroplast
9058	biosynthetic process	GRMZM2G005260	19685	photosynthesis, dark reaction	1.37213e-16	(8152)metabolic process|(8168)methyltransferase activity
9058	biosynthetic process	GRMZM5G803381	19685	photosynthesis, dark reaction	1.48223e-07	(5515)protein binding
9058	biosynthetic process	GRMZM2G092817	19685	photosynthesis, dark reaction	1.69009e-06	(6725)cellular aromatic compound metabolic process|(8198)ferrous iron binding|(55114)oxidation-reduction process|(5737)cytoplasm|(8270)zinc ion binding|(16701)oxidoreductase activity, acting on single donors with incorporation of molecular oxygen|(51213)dioxygenase activity|(16491)oxidoreductase activity
9058	biosynthetic process	GRMZM2G137891	19685	photosynthesis, dark reaction	2.77501e-18	(16209)antioxidant activity|(16491)oxidoreductase activity|(55114)oxidation-reduction process
9058	biosynthetic process	GRMZM2G064663	19685	photosynthesis, dark reaction	1.66013e-10	(16021)integral component of membrane|(5886)plasma membrane|(9535)chloroplast thylakoid membrane|(16020)membrane
9058	biosynthetic process	GRMZM2G122327	19685	photosynthesis, dark reaction	2.19648e-19	(9055)electron carrier activity|(80167)response to karrikin|(71949)FAD binding|(9570)chloroplast stroma|(51537)2 iron, 2 sulfur cluster binding|(46872)metal ion binding|(9767)photosynthetic electron transport chain|(9643)photosynthetic acclimation|(16491)oxidoreductase activity|(9416)response to light stimulus|(9507)chloroplast|(22900)electron transport chain
9058	biosynthetic process	GRMZM2G010973	19685	photosynthesis, dark reaction	7.20801e-16	(5515)protein binding
9058	biosynthetic process	GRMZM5G891739	19685	photosynthesis, dark reaction	0.000841546	(55114)oxidation-reduction process|(5777)peroxisome|(71472)cellular response to salt stress|(5773)vacuole|(5576)extracellular region|(19430)removal of superoxide radicals|(71486)cellular response to high light intensity|(8270)zinc ion binding|(71457)cellular response to ozone|(5507)copper ion binding|(9507)chloroplast|(71493)cellular response to UV-B|(4784)superoxide dismutase activity|(46872)metal ion binding|(71484)cellular response to light intensity|(6979)response to oxidative stress|(6801)superoxide metabolic process
9058	biosynthetic process	GRMZM2G051697	19685	photosynthesis, dark reaction	1.92914e-20	(19915)lipid storage|(16021)integral component of membrane|(6629)lipid metabolic process|(10344)seed oilbody biogenesis|(34389)lipid particle organization|(5789)endoplasmic reticulum membrane
9058	biosynthetic process	GRMZM2G157120	19685	photosynthesis, dark reaction	6.79037e-06	(80167)response to karrikin|(5634)nucleus
9058	biosynthetic process	GRMZM2G025659	19685	photosynthesis, dark reaction	1.69653e-10	(16787)hydrolase activity|(9507)chloroplast
9058	biosynthetic process	GRMZM2G019807	19685	photosynthesis, dark reaction	3.01719e-15	(9642)response to light intensity|(9535)chloroplast thylakoid membrane|(9507)chloroplast|(9534)chloroplast thylakoid
9058	biosynthetic process	GRMZM2G414537	19685	photosynthesis, dark reaction	2.57584e-16	(16021)integral component of membrane|(9507)chloroplast
9058	biosynthetic process	GRMZM6G738201	46506	sulfolipid biosynthetic process	0.00950198	null
9058	biosynthetic process	GRMZM2G090018	46506	sulfolipid biosynthetic process	0.00563106	(3887)DNA-directed DNA polymerase activity|(3684)damaged DNA binding|(6281)DNA repair
9058	biosynthetic process	GRMZM5G899308	46506	sulfolipid biosynthetic process	0.00135019	null
9058	biosynthetic process	GRMZM2G110993	46506	sulfolipid biosynthetic process	0.00333612	(4553)hydrolase activity, hydrolyzing O-glycosyl compounds|(5975)carbohydrate metabolic process
9058	biosynthetic process	GRMZM5G833124	46506	sulfolipid biosynthetic process	0.00889385	(9536)plastid
9058	biosynthetic process	GRMZM2G047695	46506	sulfolipid biosynthetic process	0.0034465	(9570)chloroplast stroma|(9507)chloroplast
9058	biosynthetic process	GRMZM2G101818	46506	sulfolipid biosynthetic process	0.00418297	null
9058	biosynthetic process	GRMZM2G450125	46506	sulfolipid biosynthetic process	0.00878599	(16161)beta-amylase activity|(5634)nucleus|(5983)starch catabolic process|(5829)cytosol|(9507)chloroplast|(9414)response to water deprivation|(272)polysaccharide catabolic process
9058	biosynthetic process	GRMZM2G092123	46506	sulfolipid biosynthetic process	0.00585798	(5739)mitochondrion|(9507)chloroplast|(5515)protein binding
9058	biosynthetic process	GRMZM2G148052	46506	sulfolipid biosynthetic process	0.00468518	(5506)iron ion binding|(16705)oxidoreductase activity, acting on paired donors, with incorporation or reduction of molecular oxygen|(20037)heme binding|(55114)oxidation-reduction process
9058	biosynthetic process	GRMZM2G181546	46506	sulfolipid biosynthetic process	0.00795632	null
9058	biosynthetic process	GRMZM5G839640	46506	sulfolipid biosynthetic process	0.00585798	null
9058	biosynthetic process	GRMZM2G016066	46506	sulfolipid biosynthetic process	0.00809206	(9538)photosystem I reaction center|(15979)photosynthesis|(10287)plastoglobule|(9941)chloroplast envelope|(9535)chloroplast thylakoid membrane|(9735)response to cytokinin|(9534)chloroplast thylakoid|(16020)membrane|(9507)chloroplast|(9579)thylakoid
9058	biosynthetic process	GRMZM2G085411	46506	sulfolipid biosynthetic process	0.00857922	(90449)phloem glucosinolate loading|(90408)phloem nitrate loading|(16021)integral component of membrane|(42128)nitrate assimilation|(80167)response to karrikin|(90448)glucosinolate|(6857)oligopeptide transport|(5886)plasma membrane|(9506)plasmodesma|(1901349)glucosinolate transport|(5794)Golgi apparatus|(80054)low-affinity nitrate transmembrane transporter activity|(80055)low-affinity nitrate transport|(5215)transporter activity|(16020)membrane|(6810)transport
9058	biosynthetic process	GRMZM2G146754	46506	sulfolipid biosynthetic process	0.00169276	(16491)oxidoreductase activity|(55114)oxidation-reduction process|(16620)oxidoreductase activity, acting on the aldehyde or oxo group of donors, NAD or NADP as acceptor
9058	biosynthetic process	GRMZM2G059013	46506	sulfolipid biosynthetic process	0.00298392	(16021)integral component of membrane|(5794)Golgi apparatus|(16757)transferase activity, transferring glycosyl groups|(16020)membrane
9058	biosynthetic process	GRMZM2G023289	46506	sulfolipid biosynthetic process	0.00323676	(16868)intramolecular transferase activity, phosphotransferases|(5975)carbohydrate metabolic process|(287)magnesium ion binding|(4614)phosphoglucomutase activity|(6006)glucose metabolic process|(48229)gametophyte development|(48046)apoplast|(5829)cytosol|(5634)nucleus|(46686)response to cadmium ion|(5886)plasma membrane|(5737)cytoplasm|(9507)chloroplast
9058	biosynthetic process	GRMZM2G006937	46506	sulfolipid biosynthetic process	0.0090066	(3824)catalytic activity|(16866)intramolecular transferase activity
9058	biosynthetic process	GRMZM6G980248	46506	sulfolipid biosynthetic process	0.00623488	null
9058	biosynthetic process	GRMZM2G048904	46506	sulfolipid biosynthetic process	0.00691834	(16788)hydrolase activity, acting on ester bonds|(6629)lipid metabolic process
9058	biosynthetic process	GRMZM2G327686	46506	sulfolipid biosynthetic process	0.00946893	(16021)integral component of membrane|(9706)chloroplast inner membrane|(9507)chloroplast|(9941)chloroplast envelope
9058	biosynthetic process	GRMZM2G153582	46506	sulfolipid biosynthetic process	0.00691834	(5515)protein binding
9058	biosynthetic process	GRMZM2G436199	46506	sulfolipid biosynthetic process	0.00762177	(45454)cell redox homeostasis|(6662)glycerol ether metabolic process|(15035)protein disulfide oxidoreductase activity
9058	biosynthetic process	AC218035.3_FG001	46506	sulfolipid biosynthetic process	0.00289071	(9536)plastid
9058	biosynthetic process	GRMZM2G053008	46506	sulfolipid biosynthetic process	0.0052493	(5634)nucleus
9058	biosynthetic process	GRMZM2G468439	46506	sulfolipid biosynthetic process	0.00884989	(3824)catalytic activity|(50662)coenzyme binding|(44237)cellular metabolic process
9058	biosynthetic process	GRMZM2G110294	46506	sulfolipid biosynthetic process	0.00961847	(16021)integral component of membrane|(9534)chloroplast thylakoid
9058	biosynthetic process	GRMZM2G098545	46506	sulfolipid biosynthetic process	0.00563106	(16021)integral component of membrane|(9535)chloroplast thylakoid membrane|(5515)protein binding
9058	biosynthetic process	GRMZM2G069095	46506	sulfolipid biosynthetic process	0.00859756	(4427)inorganic diphosphatase activity|(9678)hydrogen-translocating pyrophosphatase activity|(15992)proton transport|(10008)endosome membrane|(16021)integral component of membrane|(10248)establishment or maintenance of transmembrane electrochemical gradient|(5739)mitochondrion|(9941)chloroplast envelope|(9926)auxin polar transport|(9414)response to water deprivation|(9651)response to salt stress|(46872)metal ion binding|(5886)plasma membrane|(5829)cytosol|(48366)leaf development|(9705)plant-type vacuole membrane|(5794)Golgi apparatus|(16020)membrane|(325)plant-type vacuole|(5774)vacuolar membrane|(9507)chloroplast|(5773)vacuole
9058	biosynthetic process	GRMZM2G153928	46506	sulfolipid biosynthetic process	0.00349096	(55114)oxidation-reduction process|(16021)integral component of membrane|(31969)chloroplast membrane|(50660)flavin adenine dinucleotide binding|(5886)plasma membrane|(6810)transport|(16614)oxidoreductase activity, acting on CH-OH group of donors|(30554)adenyl nucleotide binding|(9941)chloroplast envelope|(9536)plastid
9058	biosynthetic process	GRMZM2G372632	46506	sulfolipid biosynthetic process	0.00482179	(9507)chloroplast|(5515)protein binding
9058	biosynthetic process	GRMZM2G110236	46506	sulfolipid biosynthetic process	0.009099	(16021)integral component of membrane
9058	biosynthetic process	GRMZM2G085646	46506	sulfolipid biosynthetic process	0.00916933	(9538)photosystem I reaction center|(15979)photosynthesis|(10287)plastoglobule|(16021)integral component of membrane|(9941)chloroplast envelope|(9535)chloroplast thylakoid membrane|(9534)chloroplast thylakoid|(9579)thylakoid|(16020)membrane|(9507)chloroplast
9058	biosynthetic process	GRMZM2G107491	46506	sulfolipid biosynthetic process	0.00836174	(46872)metal ion binding|(17148)negative regulation of translation|(48027)mRNA 5'-UTR binding|(10313)phytochrome binding|(4518)nuclease activity|(5829)cytosol|(3677)DNA binding
9058	biosynthetic process	GRMZM2G005732	46506	sulfolipid biosynthetic process	0.00523024	(160)phosphorelay signal transduction system|(6355)regulation of transcription, DNA-templated|(156)phosphorelay response regulator activity|(32091)negative regulation of protein binding|(5634)nucleus|(5515)protein binding|(7623)circadian rhythm|(42752)regulation of circadian rhythm
9058	biosynthetic process	GRMZM2G177231	46506	sulfolipid biosynthetic process	0.00698663	(8253)5'-nucleotidase activity|(9264)deoxyribonucleotide catabolic process|(5543)phospholipid binding|(16791)phosphatase activity
9058	biosynthetic process	GRMZM2G025742	46506	sulfolipid biosynthetic process	0.00690501	(16021)integral component of membrane|(55085)transmembrane transport|(10329)auxin efflux transmembrane transporter activity|(80162)intracellular auxin transport|(10252)auxin homeostasis|(9926)auxin polar transport|(9734)auxin-activated signaling pathway|(5886)plasma membrane|(5789)endoplasmic reticulum membrane|(9555)pollen development|(9672)auxin|(10315)auxin efflux|(80161)auxin transmembrane transporter activity|(5783)endoplasmic reticulum
9058	biosynthetic process	GRMZM2G001905	46506	sulfolipid biosynthetic process	0.00884989	(16787)hydrolase activity
9058	biosynthetic process	GRMZM2G072300	46506	sulfolipid biosynthetic process	0.0040519	(6457)protein folding|(5737)cytoplasm|(31072)heat shock protein binding|(51082)unfolded protein binding
9058	biosynthetic process	GRMZM2G087041	46506	sulfolipid biosynthetic process	0.00282946	(16021)integral component of membrane|(9535)chloroplast thylakoid membrane|(9534)chloroplast thylakoid|(9507)chloroplast
9058	biosynthetic process	GRMZM2G164378	46506	sulfolipid biosynthetic process	0.00688851	null
9058	biosynthetic process	GRMZM2G014055	46506	sulfolipid biosynthetic process	0.0013674	(45454)cell redox homeostasis|(6662)glycerol ether metabolic process|(15035)protein disulfide oxidoreductase activity
9058	biosynthetic process	GRMZM2G040970	46506	sulfolipid biosynthetic process	0.00923797	null
9058	biosynthetic process	GRMZM2G018074	46506	sulfolipid biosynthetic process	0.00210682	(5524)ATP binding|(16887)ATPase activity|(5886)plasma membrane|(5215)transporter activity|(6810)transport
9058	biosynthetic process	GRMZM2G048482	46506	sulfolipid biosynthetic process	0.00458308	(42538)hyperosmotic salinity response|(9941)chloroplast envelope|(5739)mitochondrion|(42542)response to hydrogen peroxide|(9408)response to heat|(9644)response to high light intensity
9058	biosynthetic process	GRMZM2G036007	46506	sulfolipid biosynthetic process	0.00839524	(46854)phosphatidylinositol phosphorylation|(5739)mitochondrion|(9507)chloroplast|(6790)sulfur compound metabolic process|(8441)3'(2'),5'-bisphosphate nucleotidase activity
9058	biosynthetic process	GRMZM2G127080	46506	sulfolipid biosynthetic process	0.00232086	(16021)integral component of membrane|(5634)nucleus|(80167)response to karrikin|(55085)transmembrane transport
9058	biosynthetic process	GRMZM2G035579	46506	sulfolipid biosynthetic process	0.00802787	(16036)cellular response to phosphate starvation
9058	biosynthetic process	GRMZM2G322953	46506	sulfolipid biosynthetic process	0.00415415	(5975)carbohydrate metabolic process|(42132)fructose 1,6-bisphosphate 1-phosphatase activity
9058	biosynthetic process	AC204212.4_FG001	46506	sulfolipid biosynthetic process	0.00117139	(3682)chromatin binding|(3677)DNA binding|(6355)regulation of transcription, DNA-templated
9058	biosynthetic process	GRMZM2G079381	46506	sulfolipid biosynthetic process	0.00299803	(20037)heme binding|(55114)oxidation-reduction process|(10167)response to nitrate|(16020)membrane|(5739)mitochondrion|(50421)nitrite reductase (NO-forming) activity|(48307)ferredoxin-nitrite reductase activity|(42128)nitrate assimilation|(47889)ferredoxin-nitrate reductase activity|(9570)chloroplast stroma|(51539)4 iron, 4 sulfur cluster binding|(46872)metal ion binding|(5829)cytosol|(48046)apoplast|(9507)chloroplast
9058	biosynthetic process	GRMZM2G049347	46506	sulfolipid biosynthetic process	0.00229852	(5515)protein binding|(8289)lipid binding|(9506)plasmodesma|(5783)endoplasmic reticulum|(5886)plasma membrane|(46872)metal ion binding|(16021)integral component of membrane
9058	biosynthetic process	GRMZM5G833140	46506	sulfolipid biosynthetic process	0.00916934	(160)phosphorelay signal transduction system|(155)phosphorelay sensor kinase activity|(70417)cellular response to cold|(16021)integral component of membrane|(4721)phosphoprotein phosphatase activity|(48509)regulation of meristem development|(16036)cellular response to phosphate starvation|(6468)protein phosphorylation|(9736)cytokinin-activated signaling pathway|(42742)defense response to bacterium|(9885)transmembrane histidine kinase cytokinin receptor activity|(9636)response to toxic substance|(5034)osmosensor activity|(80117)secondary growth|(10029)regulation of seed germination|(10271)regulation of chlorophyll catabolic process|(10150)leaf senescence|(34757)negative regulation of iron ion transport|(42802)identical protein binding|(19955)cytokine binding|(71329)cellular response to sucrose stimulus|(8272)sulfate transport|(71215)cellular response to abscisic acid stimulus|(9909)regulation of flower development|(5789)endoplasmic reticulum membrane|(43424)protein histidine kinase binding|(9116)nucleoside metabolic process|(33500)carbohydrate homeostasis|(9414)response to water deprivation|(7231)osmosensory signaling pathway|(9651)response to salt stress|(10087)phloem or xylem histogenesis|(10086)embryonic root morphogenesis|(5886)plasma membrane|(16310)phosphorylation|(6355)regulation of transcription, DNA-templated|(16020)membrane|(156)phosphorelay response regulator activity|(5524)ATP binding
9058	biosynthetic process	GRMZM2G117298	46506	sulfolipid biosynthetic process	0.00295663	(79)regulation of cyclin-dependent protein serine/threonine kinase activity|(19901)protein kinase binding|(5634)nucleus|(51301)cell division|(4693)cyclin-dependent protein serine/threonine kinase activity
9058	biosynthetic process	GRMZM2G382106	46506	sulfolipid biosynthetic process	0.00819291	(9507)chloroplast|(6457)protein folding|(31072)heat shock protein binding
9058	biosynthetic process	GRMZM2G141241	46506	sulfolipid biosynthetic process	0.00922035	(16021)integral component of membrane|(9507)chloroplast
9058	biosynthetic process	GRMZM2G349839	46506	sulfolipid biosynthetic process	0.00584811	(16787)hydrolase activity
9058	biosynthetic process	GRMZM2G018820	46506	sulfolipid biosynthetic process	0.00169276	(6071)glycerol metabolic process|(30643)cellular phosphate ion homeostasis|(287)magnesium ion binding|(8889)glycerophosphodiester phosphodiesterase activity|(46475)glycerophospholipid catabolic process|(9507)chloroplast|(6629)lipid metabolic process|(9536)plastid
9058	biosynthetic process	GRMZM2G027166	46506	sulfolipid biosynthetic process	0.00786016	(16787)hydrolase activity|(8152)metabolic process|(5634)nucleus
9058	biosynthetic process	GRMZM2G142093	46506	sulfolipid biosynthetic process	0.0076561	null
9058	biosynthetic process	GRMZM2G078324	46506	sulfolipid biosynthetic process	0.00714916	(9535)chloroplast thylakoid membrane
9058	biosynthetic process	GRMZM2G402092	46506	sulfolipid biosynthetic process	0.00648983	(9535)chloroplast thylakoid membrane|(10190)cytochrome b6f complex assembly|(16021)integral component of membrane
9058	biosynthetic process	GRMZM2G083176	46506	sulfolipid biosynthetic process	0.00843084	(5215)transporter activity|(5886)plasma membrane|(16021)integral component of membrane|(6857)oligopeptide transport|(16020)membrane
9058	biosynthetic process	GRMZM2G393436	46506	sulfolipid biosynthetic process	0.005801	(5515)protein binding
9058	biosynthetic process	GRMZM2G140559	46506	sulfolipid biosynthetic process	0.00776396	null
9058	biosynthetic process	GRMZM2G106931	46506	sulfolipid biosynthetic process	0.00665618	(15969)guanosine tetraphosphate metabolic process|(3824)catalytic activity
9058	biosynthetic process	GRMZM2G020898	46506	sulfolipid biosynthetic process	0.00564782	(5975)carbohydrate metabolic process|(5576)extracellular region|(42973)glucan endo-1,3-beta-D-glucosidase activity|(46658)anchored component of plasma membrane|(9506)plasmodesma|(71555)cell wall organization|(6952)defense response|(5618)cell wall|(16021)integral component of membrane|(4553)hydrolase activity, hydrolyzing O-glycosyl compounds
9058	biosynthetic process	GRMZM2G067830	46506	sulfolipid biosynthetic process	0.00961847	(5515)protein binding|(8270)zinc ion binding
9058	biosynthetic process	GRMZM2G129615	46506	sulfolipid biosynthetic process	0.00204446	(3723)RNA binding|(5739)mitochondrion|(6397)mRNA processing|(30529)intracellular ribonucleoprotein complex|(8380)RNA splicing
9058	biosynthetic process	GRMZM2G476049	46506	sulfolipid biosynthetic process	0.00533846	(8152)metabolic process|(16758)transferase activity, transferring hexosyl groups
9058	biosynthetic process	GRMZM5G898735	46506	sulfolipid biosynthetic process	0.0022469	(8565)protein transporter activity|(15031)protein transport|(9306)protein secretion|(5886)plasma membrane|(16021)integral component of membrane|(9535)chloroplast thylakoid membrane|(9977)proton motive force dependent protein transmembrane transporter activity|(45038)protein import into chloroplast thylakoid membrane|(43953)protein transport by the Tat complex
9058	biosynthetic process	GRMZM2G128644	46506	sulfolipid biosynthetic process	0.0059084	null
9058	biosynthetic process	GRMZM2G113409	46506	sulfolipid biosynthetic process	0.00613609	(5247)voltage-gated chloride channel activity|(1902476)chloride transmembrane transport|(34707)chloride channel complex|(9705)plant-type vacuole membrane|(31404)chloride ion binding|(6821)chloride transport|(30554)adenyl nucleotide binding|(55085)transmembrane transport|(5774)vacuolar membrane|(5622)intracellular
9058	biosynthetic process	GRMZM2G181258	46506	sulfolipid biosynthetic process	0.00977181	(45454)cell redox homeostasis|(6662)glycerol ether metabolic process|(15035)protein disulfide oxidoreductase activity|(9507)chloroplast|(9657)plastid organization|(42744)hydrogen peroxide catabolic process|(16671)oxidoreductase activity, acting on a sulfur group of donors, disulfide as acceptor
9058	biosynthetic process	GRMZM2G171423	46506	sulfolipid biosynthetic process	0.000975309	(5634)nucleus|(5783)endoplasmic reticulum|(80040)positive regulation of cellular response to phosphate starvation|(16036)cellular response to phosphate starvation|(70417)cellular response to cold
9058	biosynthetic process	GRMZM2G022279	46506	sulfolipid biosynthetic process	0.00658995	(52689)carboxylic ester hydrolase activity|(16298)lipase activity|(16042)lipid catabolic process|(5773)vacuole|(5576)extracellular region|(6629)lipid metabolic process|(16788)hydrolase activity, acting on ester bonds|(5618)cell wall
9058	biosynthetic process	GRMZM2G036880	46506	sulfolipid biosynthetic process	0.00685429	(9941)chloroplast envelope|(9535)chloroplast thylakoid membrane|(9507)chloroplast|(9768)photosynthesis, light harvesting in photosystem I|(10287)plastoglobule|(16020)membrane|(9579)thylakoid|(9637)response to blue light|(10114)response to red light|(10218)response to far red light|(9534)chloroplast thylakoid
9058	biosynthetic process	GRMZM2G351259	46506	sulfolipid biosynthetic process	0.0075183	(5506)iron ion binding|(16705)oxidoreductase activity, acting on paired donors, with incorporation or reduction of molecular oxygen|(20037)heme binding|(55114)oxidation-reduction process
9058	biosynthetic process	GRMZM2G309063	46506	sulfolipid biosynthetic process	0.00972577	(5634)nucleus|(6511)ubiquitin-dependent protein catabolic process|(7275)multicellular organism development|(16874)ligase activity|(5739)mitochondrion|(8270)zinc ion binding|(5515)protein binding|(4842)ubiquitin-protein transferase activity|(16567)protein ubiquitination
9058	biosynthetic process	GRMZM2G029058	46506	sulfolipid biosynthetic process	0.00203136	(3676)nucleic acid binding|(166)nucleotide binding
9058	biosynthetic process	GRMZM2G312244	46506	sulfolipid biosynthetic process	0.00294274	(9658)chloroplast organization|(1900871)chloroplast mRNA modification|(9570)chloroplast stroma|(5515)protein binding|(8270)zinc ion binding|(9507)chloroplast
9058	biosynthetic process	GRMZM2G059314	46506	sulfolipid biosynthetic process	0.00613609	(55114)oxidation-reduction process|(46686)response to cadmium ion|(5829)cytosol|(5634)nucleus|(9507)chloroplast|(70401)NADP+ binding|(8106)alcohol dehydrogenase (NADP+) activity|(16229)steroid dehydrogenase activity|(9414)response to water deprivation|(9651)response to salt stress|(9409)response to cold|(4033)aldo-keto reductase (NADP) activity
9058	biosynthetic process	GRMZM2G096824	46506	sulfolipid biosynthetic process	0.00270793	(5886)plasma membrane
9058	biosynthetic process	GRMZM2G024448	46506	sulfolipid biosynthetic process	0.00658995	(16021)integral component of membrane
9058	biosynthetic process	GRMZM2G088397	46506	sulfolipid biosynthetic process	0.00380196	(9507)chloroplast|(16787)hydrolase activity|(8081)phosphoric diester hydrolase activity|(46872)metal ion binding
9058	biosynthetic process	GRMZM2G070605	46506	sulfolipid biosynthetic process	0.00995535	(15717)triose phosphate transport|(16020)membrane|(5739)mitochondrion|(9941)chloroplast envelope|(9534)chloroplast thylakoid|(15297)antiporter activity|(71917)triose-phosphate transmembrane transporter activity|(16021)integral component of membrane|(31969)chloroplast membrane|(9507)chloroplast|(9643)photosynthetic acclimation|(35436)triose phosphate transmembrane transport|(15713)phosphoglycerate transport|(15120)phosphoglycerate transmembrane transporter activity
9058	biosynthetic process	GRMZM2G473001	46506	sulfolipid biosynthetic process	0.00751082	(6099)tricarboxylic acid cycle|(8964)phosphoenolpyruvate carboxylase activity|(15977)carbon fixation|(15979)photosynthesis|(16036)cellular response to phosphate starvation|(51262)protein tetramerization|(5515)protein binding|(5886)plasma membrane|(5829)cytosol|(48046)apoplast|(48366)leaf development|(9506)plasmodesma|(9507)chloroplast
9058	biosynthetic process	GRMZM2G059801	46506	sulfolipid biosynthetic process	0.00474603	(5506)iron ion binding|(9507)chloroplast|(6457)protein folding|(9055)electron carrier activity|(51536)iron-sulfur cluster binding
9058	biosynthetic process	GRMZM2G131554	46506	sulfolipid biosynthetic process	0.00341679	(3779)actin binding|(5856)cytoskeleton|(31965)nuclear membrane|(5774)vacuolar membrane
9058	biosynthetic process	GRMZM2G102471	46506	sulfolipid biosynthetic process	0.00545338	(16881)acid-amino acid ligase activity
9058	biosynthetic process	GRMZM2G120579	46506	sulfolipid biosynthetic process	0.00732647	(9744)response to sucrose|(9941)chloroplast envelope|(16597)amino acid binding|(10319)stromule|(9409)response to cold|(9535)chloroplast thylakoid membrane|(9735)response to cytokinin|(9416)response to light stimulus|(9570)chloroplast stroma|(8152)metabolic process|(9507)chloroplast
9058	biosynthetic process	GRMZM2G115805	46506	sulfolipid biosynthetic process	0.00611998	(8033)tRNA processing|(17150)tRNA dihydrouridine synthase activity|(50660)flavin adenine dinucleotide binding|(55114)oxidation-reduction process|(6808)regulation of nitrogen utilization|(9507)chloroplast|(5634)nucleus|(9524)phragmoplast
9058	biosynthetic process	GRMZM6G041832	46506	sulfolipid biosynthetic process	0.00201683	null
9058	biosynthetic process	GRMZM5G873295	46506	sulfolipid biosynthetic process	0.00483277	null
9058	biosynthetic process	GRMZM2G459391	46506	sulfolipid biosynthetic process	0.00645549	null
9058	biosynthetic process	GRMZM2G057078	46506	sulfolipid biosynthetic process	0.00214541	(5515)protein binding|(8270)zinc ion binding
9058	biosynthetic process	GRMZM2G072280	46506	sulfolipid biosynthetic process	0.00515011	(10287)plastoglobule|(30076)light-harvesting complex|(16021)integral component of membrane|(31409)pigment binding|(9941)chloroplast envelope|(9782)photosystem I antenna complex|(18298)protein-chromophore linkage|(9409)response to cold|(9535)chloroplast thylakoid membrane|(16168)chlorophyll binding|(46872)metal ion binding|(9645)response to low light intensity stimulus|(5515)protein binding|(9768)photosynthesis, light harvesting in photosystem I|(9523)photosystem II|(9644)response to high light intensity|(9534)chloroplast thylakoid|(16020)membrane|(9579)thylakoid|(9507)chloroplast
9058	biosynthetic process	GRMZM2G171556	46506	sulfolipid biosynthetic process	0.00698663	(30170)pyridoxal phosphate binding|(8721)D-serine ammonia-lyase activity|(3941)L-serine ammonia-lyase activity|(43621)protein self-association|(70178)D-serine metabolic process|(6563)L-serine metabolic process
9058	biosynthetic process	GRMZM6G910544	46506	sulfolipid biosynthetic process	0.00795632	null
9058	biosynthetic process	GRMZM2G166976	46506	sulfolipid biosynthetic process	0.005652	(16021)integral component of membrane|(1905011)transmembrane phosphate ion transport from cytosol to vacuole|(7037)vacuolar phosphate transport|(55062)phosphate ion homeostasis|(9705)plant-type vacuole membrane|(5794)Golgi apparatus|(15114)phosphate ion transmembrane transporter activity|(55085)transmembrane transport
9058	biosynthetic process	GRMZM2G421231	46506	sulfolipid biosynthetic process	0.00740912	(5515)protein binding
9058	biosynthetic process	GRMZM2G099003	46506	sulfolipid biosynthetic process	0.00587421	(5739)mitochondrion|(9737)response to abscisic acid|(9625)response to insect|(6952)defense response|(9409)response to cold|(42631)cellular response to water deprivation|(9723)response to ethylene|(9646)response to absence of light|(302)response to reactive oxygen species|(10150)leaf senescence|(5829)cytosol|(9507)chloroplast|(9793)embryo development ending in seed dormancy|(6979)response to oxidative stress|(6950)response to stress
9058	biosynthetic process	GRMZM2G082894	46506	sulfolipid biosynthetic process	0.00260994	(16021)integral component of membrane|(9507)chloroplast
9058	biosynthetic process	GRMZM2G047577	46506	sulfolipid biosynthetic process	0.0012898	(16021)integral component of membrane|(9507)chloroplast
9058	biosynthetic process	GRMZM2G074083	46506	sulfolipid biosynthetic process	0.00923797	(30554)adenyl nucleotide binding|(3824)catalytic activity
9058	biosynthetic process	GRMZM2G389582	46506	sulfolipid biosynthetic process	0.00504321	(4568)chitinase activity|(6032)chitin catabolic process|(16998)cell wall macromolecule catabolic process|(8061)chitin binding
9058	biosynthetic process	GRMZM2G066293	46506	sulfolipid biosynthetic process	0.00135019	(5737)cytoplasm|(16887)ATPase activity
9058	biosynthetic process	GRMZM2G069816	46506	sulfolipid biosynthetic process	0.00819463	(5737)cytoplasm|(3723)RNA binding|(5634)nucleus|(166)nucleotide binding|(3676)nucleic acid binding
9058	biosynthetic process	GRMZM2G039536	46506	sulfolipid biosynthetic process	0.00792656	(5739)mitochondrion
9058	biosynthetic process	GRMZM2G302778	46506	sulfolipid biosynthetic process	0.00567431	(8080)N-acetyltransferase activity
9058	biosynthetic process	GRMZM2G320307	46506	sulfolipid biosynthetic process	0.00244217	(55114)oxidation-reduction process|(16021)integral component of membrane|(50660)flavin adenine dinucleotide binding|(5778)peroxisomal membrane|(9941)chloroplast envelope|(16656)monodehydroascorbate reductase (NADH) activity|(42744)hydrogen peroxide catabolic process|(45454)cell redox homeostasis
9058	biosynthetic process	GRMZM2G042592	46506	sulfolipid biosynthetic process	0.00501498	(45454)cell redox homeostasis|(55114)oxidation-reduction process|(34599)cellular response to oxidative stress|(16671)oxidoreductase activity, acting on a sulfur group of donors, disulfide as acceptor|(9534)chloroplast thylakoid|(6662)glycerol ether metabolic process|(9570)chloroplast stroma|(51776)detection of redox state|(10109)regulation of photosynthesis|(5515)protein binding|(103)sulfate assimilation|(6457)protein folding|(15035)protein disulfide oxidoreductase activity|(9507)chloroplast
9058	biosynthetic process	GRMZM2G169458	46506	sulfolipid biosynthetic process	0.00611998	(55114)oxidation-reduction process|(16020)membrane|(4028)3-chloroallyl aldehyde dehydrogenase activity|(4029)aldehyde dehydrogenase (NAD) activity|(5783)endoplasmic reticulum|(4030)aldehyde dehydrogenase [NAD(P)+] activity|(6081)cellular aldehyde metabolic process
9058	biosynthetic process	GRMZM2G436328	46506	sulfolipid biosynthetic process	0.00402369	(9793)embryo development ending in seed dormancy|(5375)copper ion transmembrane transporter activity|(16021)integral component of membrane
9058	biosynthetic process	GRMZM2G396477	46506	sulfolipid biosynthetic process	0.00309719	(5488)binding
9058	biosynthetic process	GRMZM2G125529	46506	sulfolipid biosynthetic process	0.00194329	(166)nucleotide binding|(3676)nucleic acid binding
9058	biosynthetic process	GRMZM2G390076	46506	sulfolipid biosynthetic process	0.00361096	(4722)protein serine/threonine phosphatase activity|(6470)protein dephosphorylation|(164)protein phosphatase type 1 complex|(6468)protein phosphorylation|(10161)red light signaling pathway|(46872)metal ion binding|(5515)protein binding|(5634)nucleus|(9507)chloroplast|(16787)hydrolase activity
9058	biosynthetic process	GRMZM2G084181	46506	sulfolipid biosynthetic process	0.00185571	(5524)ATP binding|(16021)integral component of membrane|(325)plant-type vacuole|(15446)arsenite-transmembrane transporting ATPase activity|(46685)response to arsenic-containing substance|(71992)phytochelatin transmembrane transporter activity|(6855)drug transmembrane transport|(1902418)(+)-abscisic acid D-glucopyranosyl ester transmembrane transport|(1902417)(+)-abscisic acid D-glucopyranosyl ester transmembrane transporter activity|(5774)vacuolar membrane|(42908)xenobiotic transport|(5516)calmodulin binding|(5634)nucleus|(8559)xenobiotic-transporting ATPase activity|(15700)arsenite transport|(9506)plasmodesma|(42626)ATPase activity, coupled to transmembrane movement of substances|(55085)transmembrane transport|(5515)protein binding
9058	biosynthetic process	GRMZM2G160268	46506	sulfolipid biosynthetic process	0.00498246	(10287)plastoglobule|(30076)light-harvesting complex|(16021)integral component of membrane|(31409)pigment binding|(80167)response to karrikin|(9941)chloroplast envelope|(18298)protein-chromophore linkage|(9409)response to cold|(9535)chloroplast thylakoid membrane|(16168)chlorophyll binding|(46872)metal ion binding|(9645)response to low light intensity stimulus|(9768)photosynthesis, light harvesting in photosystem I|(9522)photosystem I|(9644)response to high light intensity|(9765)photosynthesis, light harvesting|(9534)chloroplast thylakoid|(9579)thylakoid|(16020)membrane|(9507)chloroplast
9058	biosynthetic process	GRMZM2G111232	46506	sulfolipid biosynthetic process	0.000360983	(3824)catalytic activity|(6470)protein dephosphorylation|(4722)protein serine/threonine phosphatase activity
9058	biosynthetic process	GRMZM2G065040	46506	sulfolipid biosynthetic process	0.00660897	null
9058	biosynthetic process	GRMZM2G084116	46506	sulfolipid biosynthetic process	0.00336112	null
9058	biosynthetic process	GRMZM2G177424	46506	sulfolipid biosynthetic process	0.00495243	(8171)O-methyltransferase activity|(46983)protein dimerization activity
9058	biosynthetic process	GRMZM2G005622	46506	sulfolipid biosynthetic process	0.00167715	(5739)mitochondrion|(9507)chloroplast|(5515)protein binding
9058	biosynthetic process	GRMZM2G022313	46506	sulfolipid biosynthetic process	0.00196947	(5576)extracellular region|(3723)RNA binding|(166)nucleotide binding|(3676)nucleic acid binding
9058	biosynthetic process	GRMZM2G452630	46506	sulfolipid biosynthetic process	0.00604605	(46686)response to cadmium ion|(4372)glycine hydroxymethyltransferase activity|(6544)glycine metabolic process|(30170)pyridoxal phosphate binding|(5515)protein binding|(5886)plasma membrane|(7623)circadian rhythm|(10197)polar nucleus fusion|(5829)cytosol|(35999)tetrahydrofolate interconversion|(9506)plasmodesma|(9555)pollen development|(6563)L-serine metabolic process
9058	biosynthetic process	GRMZM2G007120	46506	sulfolipid biosynthetic process	0.00162785	(5829)cytosol
9058	biosynthetic process	GRMZM2G100043	46506	sulfolipid biosynthetic process	0.000975309	(5524)ATP binding|(10501)RNA secondary structure unwinding|(3723)RNA binding|(9507)chloroplast|(4004)ATP-dependent RNA helicase activity|(8026)ATP-dependent helicase activity|(3676)nucleic acid binding
9058	biosynthetic process	GRMZM5G803381	46506	sulfolipid biosynthetic process	0.00889385	(5515)protein binding
9058	biosynthetic process	GRMZM5G885392	46506	sulfolipid biosynthetic process	0.00576633	(16021)integral component of membrane|(42802)identical protein binding|(16730)oxidoreductase activity, acting on iron-sulfur proteins as donors|(9535)chloroplast thylakoid membrane|(9773)photosynthetic electron transport in photosystem I|(9534)chloroplast thylakoid|(15979)photosynthesis|(9579)thylakoid|(9507)chloroplast
9058	biosynthetic process	GRMZM2G027756	46506	sulfolipid biosynthetic process	0.00050379	(5524)ATP binding|(6468)protein phosphorylation|(5819)spindle|(5737)cytoplasm|(5634)nucleus|(4702)receptor signaling protein serine/threonine kinase activity|(6972)hyperosmotic response|(9651)response to salt stress|(9611)response to wounding|(4674)protein serine/threonine kinase activity
9058	biosynthetic process	GRMZM2G070315	46506	sulfolipid biosynthetic process	0.00598915	(16311)dephosphorylation|(4725)protein tyrosine phosphatase activity|(16791)phosphatase activity
9058	biosynthetic process	GRMZM2G131489	46506	sulfolipid biosynthetic process	0.00932051	(10287)plastoglobule|(30076)light-harvesting complex|(16021)integral component of membrane|(31409)pigment binding|(9941)chloroplast envelope|(18298)protein-chromophore linkage|(9535)chloroplast thylakoid membrane|(16168)chlorophyll binding|(46872)metal ion binding|(9768)photosynthesis, light harvesting in photosystem I|(9522)photosystem I|(9523)photosystem II|(10218)response to far red light|(9637)response to blue light|(16020)membrane|(9765)photosynthesis, light harvesting
9058	biosynthetic process	GRMZM2G149567	46506	sulfolipid biosynthetic process	0.00987563	(5524)ATP binding|(19538)protein metabolic process|(5739)mitochondrion|(31969)chloroplast membrane|(45037)protein import into chloroplast stroma|(42803)protein homodimerization activity|(9658)chloroplast organization|(9570)chloroplast stroma|(34214)protein hexamerization|(16887)ATPase activity|(34605)cellular response to heat|(9941)chloroplast envelope|(9507)chloroplast|(9536)plastid|(16020)membrane|(9532)plastid stroma|(17111)nucleoside-triphosphatase activity
9058	biosynthetic process	GRMZM2G091124	46506	sulfolipid biosynthetic process	0.0028735	(5634)nucleus
9058	biosynthetic process	GRMZM2G051697	46506	sulfolipid biosynthetic process	0.00361096	(19915)lipid storage|(16021)integral component of membrane|(6629)lipid metabolic process|(10344)seed oilbody biogenesis|(34389)lipid particle organization|(5789)endoplasmic reticulum membrane
9058	biosynthetic process	GRMZM2G166906	46506	sulfolipid biosynthetic process	0.00231827	(16614)oxidoreductase activity, acting on CH-OH group of donors|(55114)oxidation-reduction process|(50660)flavin adenine dinucleotide binding
9058	biosynthetic process	GRMZM2G010034	46506	sulfolipid biosynthetic process	0.00319391	(5739)mitochondrion
9058	biosynthetic process	GRMZM2G059449	71616	acyl-CoA biosynthetic process	0.00438856	(10098)suspensor development|(9507)chloroplast|(9793)embryo development ending in seed dormancy|(5515)protein binding
9058	biosynthetic process	GRMZM2G063592	71616	acyl-CoA biosynthetic process	0.00654799	(5515)protein binding|(10206)photosystem II repair|(6508)proteolysis|(5739)mitochondrion|(9941)chloroplast envelope|(4252)serine-type endopeptidase activity|(30163)protein catabolic process|(9535)chloroplast thylakoid membrane|(9658)chloroplast organization|(9533)chloroplast stromal thylakoid|(9507)chloroplast|(9570)chloroplast stroma
9058	biosynthetic process	GRMZM2G016734	71616	acyl-CoA biosynthetic process	0.00974021	(6457)protein folding|(31072)heat shock protein binding|(51082)unfolded protein binding
9058	biosynthetic process	GRMZM2G322917	71616	acyl-CoA biosynthetic process	0.00981602	null
9058	biosynthetic process	GRMZM2G380195	71616	acyl-CoA biosynthetic process	0.00840244	(8270)zinc ion binding|(31425)chloroplast RNA processing|(31426)polycistronic mRNA processing|(9507)chloroplast|(5515)protein binding
9058	biosynthetic process	GRMZM2G412611	71616	acyl-CoA biosynthetic process	0.00648337	(5524)ATP binding|(16310)phosphorylation|(5739)mitochondrion|(5983)starch catabolic process|(9941)chloroplast envelope|(9610)response to symbiotic fungus|(9570)chloroplast stroma|(46872)metal ion binding|(5515)protein binding|(5634)nucleus|(50521)alpha-glucan, water dikinase activity|(9631)cold acclimation|(9507)chloroplast
9058	biosynthetic process	GRMZM2G001500	71616	acyl-CoA biosynthetic process	0.008396	(48046)apoplast|(6457)protein folding|(5634)nucleus|(9570)chloroplast stroma|(9579)thylakoid|(5524)ATP binding|(9409)response to cold|(9408)response to heat|(16032)viral process|(9941)chloroplast envelope|(51082)unfolded protein binding|(46686)response to cadmium ion|(45036)protein targeting to chloroplast|(5739)mitochondrion
9058	biosynthetic process	GRMZM2G108959	71616	acyl-CoA biosynthetic process	0.00935163	(3682)chromatin binding|(3677)DNA binding
9058	biosynthetic process	GRMZM5G813783	71616	acyl-CoA biosynthetic process	0.00725164	(9507)chloroplast
9058	biosynthetic process	GRMZM2G044388	71616	acyl-CoA biosynthetic process	0.00610721	(5515)protein binding|(5634)nucleus
9058	biosynthetic process	GRMZM2G145870	71616	acyl-CoA biosynthetic process	0.0030285	(4425)indole-3-glycerol-phosphate synthase activity|(6568)tryptophan metabolic process
9058	biosynthetic process	GRMZM2G156568	71616	acyl-CoA biosynthetic process	0.00724692	(16567)protein ubiquitination|(5634)nucleus|(5515)protein binding
9058	biosynthetic process	GRMZM2G171423	71616	acyl-CoA biosynthetic process	0.0030285	(5634)nucleus|(5783)endoplasmic reticulum|(80040)positive regulation of cellular response to phosphate starvation|(16036)cellular response to phosphate starvation|(70417)cellular response to cold
9058	biosynthetic process	GRMZM2G398854	71616	acyl-CoA biosynthetic process	0.00819291	(5524)ATP binding|(4674)protein serine/threonine kinase activity|(6468)protein phosphorylation
9058	biosynthetic process	GRMZM2G353444	71616	acyl-CoA biosynthetic process	0.00671491	(6629)lipid metabolic process|(4806)triglyceride lipase activity
9058	biosynthetic process	GRMZM2G325575	71616	acyl-CoA biosynthetic process	0.00927025	(6879)cellular iron ion homeostasis|(8199)ferric iron binding|(15979)photosynthesis|(9737)response to abscisic acid|(9617)response to bacterium|(10039)response to iron ion|(9735)response to cytokinin|(4322)ferroxidase activity|(10043)response to zinc ion|(9570)chloroplast stroma|(9908)flower development|(55114)oxidation-reduction process|(5739)mitochondrion|(6826)iron ion transport|(9941)chloroplast envelope|(9409)response to cold|(9535)chloroplast thylakoid membrane|(42542)response to hydrogen peroxide|(48366)leaf development|(55072)iron ion homeostasis|(302)response to reactive oxygen species|(9507)chloroplast|(16020)membrane|(9579)thylakoid|(5506)iron ion binding|(6979)response to oxidative stress
9058	biosynthetic process	GRMZM2G098078	71616	acyl-CoA biosynthetic process	0.00504321	(4672)protein kinase activity|(5524)ATP binding|(6468)protein phosphorylation|(5737)cytoplasm|(49)tRNA binding|(6409)tRNA export from nucleus|(5515)protein binding|(5643)nuclear pore
9058	biosynthetic process	AC191113.2_FG002	71616	acyl-CoA biosynthetic process	0.00747157	(5634)nucleus
9058	biosynthetic process	GRMZM2G451314	71616	acyl-CoA biosynthetic process	0.00694202	(16831)carboxy-lyase activity|(30170)pyridoxal phosphate binding|(5886)plasma membrane|(5829)cytosol|(6520)cellular amino acid metabolic process|(6580)ethanolamine metabolic process|(9793)embryo development ending in seed dormancy|(19752)carboxylic acid metabolic process
9058	biosynthetic process	GRMZM2G064695	71616	acyl-CoA biosynthetic process	0.00177634	(5739)mitochondrion|(4775)succinate-CoA ligase (ADP-forming) activity|(46686)response to cadmium ion|(5524)ATP binding|(6099)tricarboxylic acid cycle|(5507)copper ion binding|(4776)succinate-CoA ligase (GDP-forming) activity|(5794)Golgi apparatus|(6104)succinyl-CoA metabolic process|(6105)succinate metabolic process|(8152)metabolic process|(3824)catalytic activity|(46872)metal ion binding
9058	biosynthetic process	GRMZM2G022175	71616	acyl-CoA biosynthetic process	0.0081696	(5515)protein binding|(8270)zinc ion binding|(9501)amyloplast|(209)protein polyubiquitination|(16874)ligase activity|(61630)ubiquitin protein ligase activity|(43161)proteasome-mediated ubiquitin-dependent protein catabolic process|(42787)protein ubiquitination involved in ubiquitin-dependent protein catabolic process|(9630)gravitropism
9058	biosynthetic process	GRMZM2G106703	71616	acyl-CoA biosynthetic process	0.00409889	(16021)integral component of membrane|(5743)mitochondrial inner membrane|(55085)transmembrane transport|(16530)metallochaperone activity|(6839)mitochondrial transport|(1901562)response to paraquat|(5739)mitochondrion|(6810)transport
9058	biosynthetic process	GRMZM2G102255	71616	acyl-CoA biosynthetic process	0.00754556	(5737)cytoplasm|(9738)abscisic acid-activated signaling pathway|(4722)protein serine/threonine phosphatase activity|(6470)protein dephosphorylation|(46872)metal ion binding|(5515)protein binding|(5634)nucleus
9058	biosynthetic process	GRMZM2G158595	72525	pyridine-containing compound biosynthetic process	0.00623132	(5829)cytosol|(5739)mitochondrion|(9570)chloroplast stroma|(9507)chloroplast
9058	biosynthetic process	GRMZM6G738201	72525	pyridine-containing compound biosynthetic process	0.000177924	null
9058	biosynthetic process	GRMZM6G508461	72525	pyridine-containing compound biosynthetic process	0.00950818	null
9058	biosynthetic process	GRMZM2G411956	72525	pyridine-containing compound biosynthetic process	0.00569007	null
9058	biosynthetic process	GRMZM2G088114	72525	pyridine-containing compound biosynthetic process	0.00217857	(9507)chloroplast|(19843)rRNA binding|(32040)small-subunit processome|(5840)ribosome|(34337)RNA folding|(5730)nucleolus|(1901259)chloroplast rRNA processing|(3723)RNA binding
9058	biosynthetic process	GRMZM2G120257	72525	pyridine-containing compound biosynthetic process	0.00514758	null
9058	biosynthetic process	GRMZM2G031859	72525	pyridine-containing compound biosynthetic process	0.00751511	(175)3'-5'-exoribonuclease activity|(176)nuclear exosome (RNase complex)|(177)cytoplasmic exosome (RNase complex)|(16075)rRNA catabolic process|(4519)endonuclease activity|(46872)metal ion binding|(3723)RNA binding|(6402)mRNA catabolic process|(6364)rRNA processing|(4540)ribonuclease activity
9058	biosynthetic process	GRMZM2G168858	72525	pyridine-containing compound biosynthetic process	0.00745309	(10181)FMN binding|(16491)oxidoreductase activity|(55114)oxidation-reduction process|(5506)iron ion binding
9058	biosynthetic process	GRMZM5G837606	72525	pyridine-containing compound biosynthetic process	0.00738379	(4252)serine-type endopeptidase activity|(6508)proteolysis|(9505)plant-type cell wall|(5576)extracellular region|(9506)plasmodesma|(43086)negative regulation of catalytic activity|(42802)identical protein binding
9058	biosynthetic process	GRMZM2G054387	72525	pyridine-containing compound biosynthetic process	0.00416264	(10287)plastoglobule
9058	biosynthetic process	GRMZM2G372297	72525	pyridine-containing compound biosynthetic process	0.00610416	(16021)integral component of membrane|(4722)protein serine/threonine phosphatase activity|(80005)photosystem stoichiometry adjustment|(16311)dephosphorylation|(9579)thylakoid|(5730)nucleolus|(8287)protein serine/threonine phosphatase complex|(9570)chloroplast stroma|(46872)metal ion binding|(9767)photosynthetic electron transport chain|(16791)phosphatase activity|(9507)chloroplast|(5737)cytoplasm|(5634)nucleus|(6470)protein dephosphorylation
9058	biosynthetic process	GRMZM2G093666	72525	pyridine-containing compound biosynthetic process	0.0020044	(8152)metabolic process|(8168)methyltransferase activity|(10287)plastoglobule|(80167)response to karrikin|(9507)chloroplast
9058	biosynthetic process	GRMZM2G088601	72525	pyridine-containing compound biosynthetic process	0.0025294	(16491)oxidoreductase activity|(55114)oxidation-reduction process
9058	biosynthetic process	GRMZM2G302233	72525	pyridine-containing compound biosynthetic process	0.00397772	(5525)GTP binding|(5739)mitochondrion|(43022)ribosome binding|(27)ribosomal large subunit assembly|(3924)GTPase activity|(9507)chloroplast|(9793)embryo development ending in seed dormancy
9058	biosynthetic process	GRMZM2G003750	72525	pyridine-containing compound biosynthetic process	0.00162211	(16021)integral component of membrane|(6508)proteolysis|(9507)chloroplast|(8233)peptidase activity|(16020)membrane
9058	biosynthetic process	GRMZM2G178415	72525	pyridine-containing compound biosynthetic process	0.00757838	(6520)cellular amino acid metabolic process|(55114)oxidation-reduction process|(5739)mitochondrion|(46686)response to cadmium ion|(50897)cobalt ion binding|(5524)ATP binding|(9651)response to salt stress|(9646)response to absence of light|(4353)glutamate dehydrogenase [NAD(P)+] activity|(8270)zinc ion binding|(5507)copper ion binding|(51171)regulation of nitrogen compound metabolic process|(9448)gamma-aminobutyric acid metabolic process|(6807)nitrogen compound metabolic process|(4352)glutamate dehydrogenase (NAD+) activity|(5774)vacuolar membrane
9058	biosynthetic process	GRMZM2G312910	72525	pyridine-containing compound biosynthetic process	0.00108941	(15979)photosynthesis|(9941)chloroplast envelope|(9535)chloroplast thylakoid membrane|(9416)response to light stimulus|(9575)chromoplast stroma|(9611)response to wounding|(9570)chloroplast stroma|(5515)protein binding|(9534)chloroplast thylakoid|(9507)chloroplast
9058	biosynthetic process	GRMZM2G024389	72525	pyridine-containing compound biosynthetic process	0.00355106	(16021)integral component of membrane|(9507)chloroplast
9058	biosynthetic process	GRMZM2G012865	72525	pyridine-containing compound biosynthetic process	0.00172391	(5506)iron ion binding|(16705)oxidoreductase activity, acting on paired donors, with incorporation or reduction of molecular oxygen|(20037)heme binding|(55114)oxidation-reduction process
9058	biosynthetic process	GRMZM2G131708	72525	pyridine-containing compound biosynthetic process	0.003332	(8152)metabolic process|(8168)methyltransferase activity|(9507)chloroplast
9058	biosynthetic process	GRMZM2G067752	72525	pyridine-containing compound biosynthetic process	0.00109939	(5509)calcium ion binding|(5544)calcium-dependent phospholipid binding|(9860)pollen tube growth|(9408)response to heat|(9409)response to cold|(9414)response to water deprivation|(9651)response to salt stress|(9639)response to red or far red light|(51015)actin filament binding|(9846)pollen germination|(9555)pollen development
9058	biosynthetic process	GRMZM2G383154	72525	pyridine-containing compound biosynthetic process	0.00201588	(16021)integral component of membrane|(10270)photosystem II oxygen evolving complex assembly|(9535)chloroplast thylakoid membrane|(5515)protein binding|(9507)chloroplast
9058	biosynthetic process	GRMZM2G436199	72525	pyridine-containing compound biosynthetic process	0.00279452	(45454)cell redox homeostasis|(6662)glycerol ether metabolic process|(15035)protein disulfide oxidoreductase activity
9058	biosynthetic process	GRMZM2G414496	72525	pyridine-containing compound biosynthetic process	0.00113632	(6303)double-strand break repair via nonhomologous end joining|(5885)Arp2/3 protein complex|(34314)Arp2/3 complex-mediated actin nucleation|(5737)cytoplasm|(3684)damaged DNA binding|(723)telomere maintenance|(6310)DNA recombination|(42162)telomeric DNA binding|(32508)DNA duplex unwinding|(9408)response to heat|(5524)ATP binding|(4003)ATP-dependent DNA helicase activity|(43564)Ku70|(71481)cellular response to X-ray|(5515)protein binding|(71480)cellular response to gamma radiation|(784)nuclear chromosome, telomeric region|(3690)double-stranded DNA binding|(30833)regulation of actin filament polymerization|(5856)cytoskeleton|(6281)DNA repair
9058	biosynthetic process	GRMZM2G076631	72525	pyridine-containing compound biosynthetic process	0.00199665	(16787)hydrolase activity|(9941)chloroplast envelope|(9507)chloroplast
9058	biosynthetic process	GRMZM2G433942	72525	pyridine-containing compound biosynthetic process	0.00903851	(8270)zinc ion binding|(16021)integral component of membrane|(5634)nucleus|(5886)plasma membrane|(5576)extracellular region|(19706)protein-cysteine S-palmitoyltransferase activity
9058	biosynthetic process	GRMZM2G149383	72525	pyridine-containing compound biosynthetic process	0.00141289	(9535)chloroplast thylakoid membrane|(9507)chloroplast
9058	biosynthetic process	GRMZM2G111200	72525	pyridine-containing compound biosynthetic process	0.00245872	(4222)metalloendopeptidase activity|(6508)proteolysis|(5886)plasma membrane|(16020)membrane
9058	biosynthetic process	GRMZM2G069095	72525	pyridine-containing compound biosynthetic process	0.00375393	(4427)inorganic diphosphatase activity|(9678)hydrogen-translocating pyrophosphatase activity|(15992)proton transport|(10008)endosome membrane|(16021)integral component of membrane|(10248)establishment or maintenance of transmembrane electrochemical gradient|(5739)mitochondrion|(9941)chloroplast envelope|(9926)auxin polar transport|(9414)response to water deprivation|(9651)response to salt stress|(46872)metal ion binding|(5886)plasma membrane|(5829)cytosol|(48366)leaf development|(9705)plant-type vacuole membrane|(5794)Golgi apparatus|(16020)membrane|(325)plant-type vacuole|(5774)vacuolar membrane|(9507)chloroplast|(5773)vacuole
9058	biosynthetic process	GRMZM2G024231	72525	pyridine-containing compound biosynthetic process	0.00680834	(5524)ATP binding|(6468)protein phosphorylation|(5739)mitochondrion|(42127)regulation of cell proliferation|(5802)trans-Golgi network|(5769)early endosome|(1558)regulation of cell growth|(5515)protein binding|(5634)nucleus|(4702)receptor signaling protein serine/threonine kinase activity|(5886)plasma membrane|(775)chromosome, centromeric region|(5694)chromosome|(4674)protein serine/threonine kinase activity
9058	biosynthetic process	GRMZM5G829894	72525	pyridine-containing compound biosynthetic process	0.00920484	(3824)catalytic activity|(6470)protein dephosphorylation|(4722)protein serine/threonine phosphatase activity
9058	biosynthetic process	GRMZM2G051059	72525	pyridine-containing compound biosynthetic process	0.00240472	(9507)chloroplast
9058	biosynthetic process	GRMZM2G371944	72525	pyridine-containing compound biosynthetic process	0.00363834	(10287)plastoglobule|(31977)thylakoid lumen|(9535)chloroplast thylakoid membrane|(5198)structural molecule activity|(9579)thylakoid|(9507)chloroplast|(9570)chloroplast stroma|(9534)chloroplast thylakoid
9058	biosynthetic process	GRMZM2G424491	72525	pyridine-containing compound biosynthetic process	0.00844782	(55114)oxidation-reduction process|(16021)integral component of membrane|(5886)plasma membrane|(45454)cell redox homeostasis|(10190)cytochrome b6f complex assembly|(9535)chloroplast thylakoid membrane|(9534)chloroplast thylakoid|(55035)plastid thylakoid membrane
9058	biosynthetic process	GRMZM2G001551	72525	pyridine-containing compound biosynthetic process	0.00959068	(5525)GTP binding|(15093)ferrous iron transmembrane transporter activity|(15684)ferrous iron transport|(16021)integral component of membrane|(5634)nucleus
9058	biosynthetic process	GRMZM2G053909	72525	pyridine-containing compound biosynthetic process	0.002864	(5515)protein binding|(8270)zinc ion binding
9058	biosynthetic process	GRMZM2G161295	72525	pyridine-containing compound biosynthetic process	0.00855775	(16021)integral component of membrane|(31969)chloroplast membrane|(6810)transport|(6979)response to oxidative stress|(9535)chloroplast thylakoid membrane|(9507)chloroplast
9058	biosynthetic process	GRMZM5G881044	72525	pyridine-containing compound biosynthetic process	0.00965097	(5515)protein binding|(7165)signal transduction|(8601)protein phosphatase type 2A regulator activity|(159)protein phosphatase type 2A complex
9058	biosynthetic process	GRMZM2G087041	72525	pyridine-containing compound biosynthetic process	0.00976591	(16021)integral component of membrane|(9535)chloroplast thylakoid membrane|(9534)chloroplast thylakoid|(9507)chloroplast
9058	biosynthetic process	GRMZM2G143870	72525	pyridine-containing compound biosynthetic process	0.00274946	(9941)chloroplast envelope|(3723)RNA binding|(166)nucleotide binding|(9535)chloroplast thylakoid membrane|(9570)chloroplast stroma|(3676)nucleic acid binding|(9507)chloroplast|(9579)thylakoid
9058	biosynthetic process	GRMZM2G379686	72525	pyridine-containing compound biosynthetic process	0.000321925	(6812)cation transport|(8324)cation transmembrane transporter activity|(16021)integral component of membrane|(55085)transmembrane transport|(5774)vacuolar membrane|(15562)efflux transmembrane transporter activity
9058	biosynthetic process	GRMZM2G046816	72525	pyridine-containing compound biosynthetic process	0.00293533	(5515)protein binding|(6355)regulation of transcription, DNA-templated|(5886)plasma membrane|(5634)nucleus|(5829)cytosol|(9536)plastid|(9620)response to fungus
9058	biosynthetic process	GRMZM2G156516	72525	pyridine-containing compound biosynthetic process	9.56331e-05	(8152)metabolic process|(16853)isomerase activity|(5739)mitochondrion|(16787)hydrolase activity|(5507)copper ion binding|(3824)catalytic activity
9058	biosynthetic process	GRMZM2G154509	72525	pyridine-containing compound biosynthetic process	0.000268128	(5829)cytosol|(3824)catalytic activity|(9507)chloroplast|(5634)nucleus|(5576)extracellular region
9058	biosynthetic process	GRMZM2G049347	72525	pyridine-containing compound biosynthetic process	0.00753311	(5515)protein binding|(8289)lipid binding|(9506)plasmodesma|(5783)endoplasmic reticulum|(5886)plasma membrane|(46872)metal ion binding|(16021)integral component of membrane
9058	biosynthetic process	GRMZM2G004182	72525	pyridine-containing compound biosynthetic process	0.000152701	(16021)integral component of membrane|(9507)chloroplast|(7623)circadian rhythm
9058	biosynthetic process	AC148152.3_FG008	72525	pyridine-containing compound biosynthetic process	0.00575407	(5975)carbohydrate metabolic process|(50826)response to freezing|(5739)mitochondrion|(1901657)glycosyl compound metabolic process|(46480)galactolipid galactosyltransferase activity|(80079)cellobiose glucosidase activity|(31359)integral component of chloroplast outer membrane|(9536)plastid|(9507)chloroplast|(9707)chloroplast outer membrane|(9409)response to cold|(8422)beta-glucosidase activity|(9941)chloroplast envelope
9058	biosynthetic process	GRMZM2G412229	72525	pyridine-containing compound biosynthetic process	0.00976591	(16021)integral component of membrane|(9507)chloroplast
9058	biosynthetic process	GRMZM2G080450	72525	pyridine-containing compound biosynthetic process	0.00757838	(6855)drug transmembrane transport|(15238)drug transmembrane transporter activity|(15297)antiporter activity|(16021)integral component of membrane|(31969)chloroplast membrane|(5886)plasma membrane|(16020)membrane|(9507)chloroplast
9058	biosynthetic process	GRMZM2G180430	72525	pyridine-containing compound biosynthetic process	0.00880152	(3824)catalytic activity|(6470)protein dephosphorylation|(4722)protein serine/threonine phosphatase activity
9058	biosynthetic process	GRMZM2G347721	72525	pyridine-containing compound biosynthetic process	0.00988464	null
9058	biosynthetic process	GRMZM2G052546	72525	pyridine-containing compound biosynthetic process	0.00850989	(6470)protein dephosphorylation|(8138)protein tyrosine/serine/threonine phosphatase activity|(5515)protein binding|(5983)starch catabolic process|(7623)circadian rhythm|(30247)polysaccharide binding|(19203)carbohydrate phosphatase activity|(9570)chloroplast stroma|(9507)chloroplast|(5982)starch metabolic process
9058	biosynthetic process	GRMZM2G082683	72525	pyridine-containing compound biosynthetic process	0.00649925	(8168)methyltransferase activity|(3723)RNA binding|(9507)chloroplast|(5886)plasma membrane
9058	biosynthetic process	GRMZM2G114182	72525	pyridine-containing compound biosynthetic process	0.0090618	null
9058	biosynthetic process	GRMZM2G079759	72525	pyridine-containing compound biosynthetic process	0.00226818	(16021)integral component of membrane|(9941)chloroplast envelope|(5506)iron ion binding|(9535)chloroplast thylakoid membrane|(5515)protein binding|(9507)chloroplast|(9534)chloroplast thylakoid
9058	biosynthetic process	GRMZM2G008892	72525	pyridine-containing compound biosynthetic process	0.00275752	(5509)calcium ion binding|(9654)photosystem II oxygen evolving complex|(19898)extrinsic component of membrane|(9767)photosynthetic electron transport chain|(45156)electron transporter, transferring electrons within the cyclic electron transport pathway of photosynthesis activity|(9535)chloroplast thylakoid membrane|(9409)response to cold|(15979)photosynthesis
9058	biosynthetic process	GRMZM2G006363	72525	pyridine-containing compound biosynthetic process	0.00892327	null
9058	biosynthetic process	GRMZM2G144742	72525	pyridine-containing compound biosynthetic process	0.001668	(9535)chloroplast thylakoid membrane|(9534)chloroplast thylakoid
9058	biosynthetic process	GRMZM2G481261	72525	pyridine-containing compound biosynthetic process	0.000279615	(9055)electron carrier activity|(51536)iron-sulfur cluster binding|(46872)metal ion binding
9058	biosynthetic process	GRMZM2G025322	72525	pyridine-containing compound biosynthetic process	0.00105983	(33743)peptide-methionine (R)-S-oxide reductase activity|(55114)oxidation-reduction process|(46872)metal ion binding|(6979)response to oxidative stress|(9570)chloroplast stroma|(30091)protein repair|(9507)chloroplast
9058	biosynthetic process	GRMZM5G839422	72525	pyridine-containing compound biosynthetic process	0.000674894	(16021)integral component of membrane|(51205)protein insertion into membrane|(45038)protein import into chloroplast thylakoid membrane|(9535)chloroplast thylakoid membrane|(15450)P-P-bond-hydrolysis-driven protein transmembrane transporter activity|(10027)thylakoid membrane organization|(5515)protein binding|(5886)plasma membrane|(90342)regulation of cell aging|(9507)chloroplast|(9534)chloroplast thylakoid
9058	biosynthetic process	GRMZM2G178192	72525	pyridine-containing compound biosynthetic process	0.00669565	(2000505)regulation of energy homeostasis|(5524)ATP binding|(9570)chloroplast stroma|(4017)adenylate kinase activity|(46939)nucleotide phosphorylation|(9507)chloroplast
9058	biosynthetic process	GRMZM5G845736	72525	pyridine-containing compound biosynthetic process	0.00852205	(4553)hydrolase activity, hydrolyzing O-glycosyl compounds|(5975)carbohydrate metabolic process
9058	biosynthetic process	GRMZM2G117459	72525	pyridine-containing compound biosynthetic process	0.00976591	null
9058	biosynthetic process	GRMZM2G146673	72525	pyridine-containing compound biosynthetic process	0.00257749	(5576)extracellular region|(51082)unfolded protein binding|(31072)heat shock protein binding
9058	biosynthetic process	GRMZM2G016236	72525	pyridine-containing compound biosynthetic process	0.00797286	(10287)plastoglobule|(55114)oxidation-reduction process|(4033)aldo-keto reductase (NADP) activity|(9941)chloroplast envelope|(9535)chloroplast thylakoid membrane|(16491)oxidoreductase activity|(9507)chloroplast
9058	biosynthetic process	GRMZM2G123652	72525	pyridine-containing compound biosynthetic process	0.0018533	(16491)oxidoreductase activity|(55114)oxidation-reduction process|(9534)chloroplast thylakoid|(9507)chloroplast
9058	biosynthetic process	GRMZM2G312244	72525	pyridine-containing compound biosynthetic process	0.00190935	(9658)chloroplast organization|(1900871)chloroplast mRNA modification|(9570)chloroplast stroma|(5515)protein binding|(8270)zinc ion binding|(9507)chloroplast
9058	biosynthetic process	GRMZM2G169405	72525	pyridine-containing compound biosynthetic process	0.00726448	(9535)chloroplast thylakoid membrane|(9570)chloroplast stroma|(9507)chloroplast
9058	biosynthetic process	GRMZM2G070605	72525	pyridine-containing compound biosynthetic process	0.00530665	(15717)triose phosphate transport|(16020)membrane|(5739)mitochondrion|(9941)chloroplast envelope|(9534)chloroplast thylakoid|(15297)antiporter activity|(71917)triose-phosphate transmembrane transporter activity|(16021)integral component of membrane|(31969)chloroplast membrane|(9507)chloroplast|(9643)photosynthetic acclimation|(35436)triose phosphate transmembrane transport|(15713)phosphoglycerate transport|(15120)phosphoglycerate transmembrane transporter activity
9058	biosynthetic process	AC155377.1_FG001	72525	pyridine-containing compound biosynthetic process	0.0040539	(5524)ATP binding|(9860)pollen tube growth|(42802)identical protein binding|(30048)actin filament-based movement|(35619)root hair tip|(48467)gynoecium development|(3779)actin binding|(146)microfilament motor activity|(60151)peroxisome localization|(9506)plasmodesma|(16461)unconventional myosin complex|(10091)trichome branching|(51301)cell division|(90436)leaf pavement cell development|(30133)transport vesicle|(5516)calmodulin binding|(5634)nucleus|(48768)root hair cell tip growth|(10154)fruit development|(51645)Golgi localization|(51646)mitochondrion localization|(7015)actin filament organization|(3774)motor activity|(16459)myosin complex|(48767)root hair elongation|(9791)post-embryonic development|(16049)cell growth|(10090)trichome morphogenesis|(5777)peroxisome|(5886)plasma membrane|(5515)protein binding|(17137)Rab GTPase binding|(30742)GTP-dependent protein binding
9058	biosynthetic process	GRMZM2G024073	72525	pyridine-containing compound biosynthetic process	0.00891987	(45454)cell redox homeostasis|(55114)oxidation-reduction process|(34599)cellular response to oxidative stress|(16671)oxidoreductase activity, acting on a sulfur group of donors, disulfide as acceptor|(9534)chloroplast thylakoid|(6662)glycerol ether metabolic process|(9570)chloroplast stroma|(51776)detection of redox state|(10109)regulation of photosynthesis|(5515)protein binding|(103)sulfate assimilation|(6457)protein folding|(15035)protein disulfide oxidoreductase activity|(9507)chloroplast
9058	biosynthetic process	GRMZM2G059801	72525	pyridine-containing compound biosynthetic process	0.000827968	(5506)iron ion binding|(9507)chloroplast|(6457)protein folding|(9055)electron carrier activity|(51536)iron-sulfur cluster binding
9058	biosynthetic process	GRMZM2G115805	72525	pyridine-containing compound biosynthetic process	0.00742031	(8033)tRNA processing|(17150)tRNA dihydrouridine synthase activity|(50660)flavin adenine dinucleotide binding|(55114)oxidation-reduction process|(6808)regulation of nitrogen utilization|(9507)chloroplast|(5634)nucleus|(9524)phragmoplast
9058	biosynthetic process	GRMZM2G459391	72525	pyridine-containing compound biosynthetic process	0.00815129	null
9058	biosynthetic process	GRMZM5G803874	72525	pyridine-containing compound biosynthetic process	0.005652	(16787)hydrolase activity|(8152)metabolic process
9058	biosynthetic process	GRMZM2G107805	72525	pyridine-containing compound biosynthetic process	0.000950101	(9793)embryo development ending in seed dormancy|(5739)mitochondrion|(5515)protein binding
9058	biosynthetic process	GRMZM2G001755	72525	pyridine-containing compound biosynthetic process	0.0093984	(6508)proteolysis|(9840)chloroplastic endopeptidase Clp complex|(9941)chloroplast envelope|(4252)serine-type endopeptidase activity|(9534)chloroplast thylakoid|(9507)chloroplast|(9532)plastid stroma|(9570)chloroplast stroma|(9579)thylakoid
9058	biosynthetic process	GRMZM2G068963	72525	pyridine-containing compound biosynthetic process	0.00456745	(6457)protein folding|(413)protein peptidyl-prolyl isomerization|(9535)chloroplast thylakoid membrane|(5528)FK506 binding|(9543)chloroplast thylakoid lumen|(3755)peptidyl-prolyl cis-trans isomerase activity|(9507)chloroplast
9058	biosynthetic process	GRMZM2G088138	72525	pyridine-containing compound biosynthetic process	0.000406337	null
9058	biosynthetic process	GRMZM2G305007	72525	pyridine-containing compound biosynthetic process	0.00171473	(10287)plastoglobule|(5524)ATP binding|(6468)protein phosphorylation|(5886)plasma membrane|(4672)protein kinase activity|(16772)transferase activity, transferring phosphorus-containing groups|(44260)cellular macromolecule metabolic process|(44238)primary metabolic process|(9507)chloroplast
9058	biosynthetic process	GRMZM2G165963	72525	pyridine-containing compound biosynthetic process	0.000950868	(5739)mitochondrion|(5515)protein binding
9058	biosynthetic process	GRMZM2G006765	72525	pyridine-containing compound biosynthetic process	0.00551975	(5524)ATP binding|(9611)response to wounding|(9733)response to auxin|(9570)chloroplast stroma|(5829)cytosol|(5200)structural constituent of cytoskeleton|(9506)plasmodesma|(5618)cell wall|(5739)mitochondrion|(5856)cytoskeleton|(9941)chloroplast envelope|(51301)cell division|(9416)response to light stimulus|(5730)nucleolus|(5515)protein binding|(5886)plasma membrane|(9845)seed germination|(48767)root hair elongation|(7010)cytoskeleton organization|(6996)organelle organization|(44446)intracellular organelle part
9058	biosynthetic process	AC207628.4_FG009	72525	pyridine-containing compound biosynthetic process	0.00732839	(9738)abscisic acid-activated signaling pathway|(34485)phosphatidylinositol-3,4,5-trisphosphate 5-phosphatase activity|(4439)phosphatidylinositol-4,5-bisphosphate 5-phosphatase activity|(4445)inositol-polyphosphate 5-phosphatase activity|(52659)inositol-1,3,4,5-tetrakisphosphate 5-phosphatase activity|(52658)inositol-1,4,5-trisphosphate 5-phosphatase activity|(9507)chloroplast|(32957)inositol trisphosphate metabolic process|(9845)seed germination|(46856)phosphatidylinositol dephosphorylation|(46855)inositol phosphate dephosphorylation|(46030)inositol trisphosphate phosphatase activity
9058	biosynthetic process	GRMZM2G121128	72525	pyridine-containing compound biosynthetic process	0.00932793	(16301)kinase activity|(15979)photosynthesis|(5739)mitochondrion|(16773)phosphotransferase activity, alcohol group as acceptor|(16310)phosphorylation|(9507)chloroplast|(4747)ribokinase activity|(6014)D-ribose metabolic process
9058	biosynthetic process	GRMZM2G140924	72525	pyridine-containing compound biosynthetic process	0.0083111	(5515)protein binding|(8270)zinc ion binding
9058	biosynthetic process	GRMZM2G063717	72525	pyridine-containing compound biosynthetic process	0.00920523	(5509)calcium ion binding
9058	biosynthetic process	GRMZM2G039536	72525	pyridine-containing compound biosynthetic process	0.00307992	(5739)mitochondrion
9058	biosynthetic process	GRMZM2G050845	72525	pyridine-containing compound biosynthetic process	0.00182649	(1901259)chloroplast rRNA processing|(42646)plastid nucleoid|(5634)nucleus|(3723)RNA binding|(9507)chloroplast|(5515)protein binding|(16459)myosin complex|(3774)motor activity|(5524)ATP binding
9058	biosynthetic process	GRMZM2G087758	72525	pyridine-containing compound biosynthetic process	0.00801112	(9507)chloroplast|(31072)heat shock protein binding
9058	biosynthetic process	GRMZM2G074103	72525	pyridine-containing compound biosynthetic process	0.00305026	(5524)ATP binding|(16021)integral component of membrane|(42626)ATPase activity, coupled to transmembrane movement of substances|(55085)transmembrane transport|(5886)plasma membrane|(9507)chloroplast|(5515)protein binding
9058	biosynthetic process	GRMZM2G004352	72525	pyridine-containing compound biosynthetic process	0.00273292	(16021)integral component of membrane|(9534)chloroplast thylakoid|(9507)chloroplast
9058	biosynthetic process	AC233893.1_FG002	72525	pyridine-containing compound biosynthetic process	0.00680834	(5634)nucleus|(6355)regulation of transcription, DNA-templated|(3677)DNA binding
9058	biosynthetic process	GRMZM2G169458	72525	pyridine-containing compound biosynthetic process	0.00742031	(55114)oxidation-reduction process|(16020)membrane|(4028)3-chloroallyl aldehyde dehydrogenase activity|(4029)aldehyde dehydrogenase (NAD) activity|(5783)endoplasmic reticulum|(4030)aldehyde dehydrogenase [NAD(P)+] activity|(6081)cellular aldehyde metabolic process
9058	biosynthetic process	AC233901.1_FG010	72525	pyridine-containing compound biosynthetic process	0.00652016	(9507)chloroplast
9058	biosynthetic process	GRMZM2G077711	72525	pyridine-containing compound biosynthetic process	0.00193219	(31982)vesicle|(71483)cellular response to blue light|(6898)receptor-mediated endocytosis|(9903)chloroplast avoidance movement|(9507)chloroplast|(9904)chloroplast accumulation movement|(7015)actin filament organization|(31072)heat shock protein binding|(5737)cytoplasm
9058	biosynthetic process	GRMZM5G807267	72525	pyridine-containing compound biosynthetic process	0.00818431	null
9058	biosynthetic process	GRMZM2G536644	72525	pyridine-containing compound biosynthetic process	0.00671502	(31072)heat shock protein binding|(51082)unfolded protein binding|(9941)chloroplast envelope|(9408)response to heat|(5524)ATP binding|(9535)chloroplast thylakoid membrane|(46872)metal ion binding|(6457)protein folding
9058	biosynthetic process	GRMZM2G302639	72525	pyridine-containing compound biosynthetic process	0.00372202	(16021)integral component of membrane|(9535)chloroplast thylakoid membrane|(9507)chloroplast
9058	biosynthetic process	GRMZM2G177424	72525	pyridine-containing compound biosynthetic process	0.000929551	(8171)O-methyltransferase activity|(46983)protein dimerization activity
9058	biosynthetic process	GRMZM2G349062	72525	pyridine-containing compound biosynthetic process	0.00784378	(51537)2 iron, 2 sulfur cluster binding|(55114)oxidation-reduction process|(10277)chlorophyllide a oxygenase [overall] activity|(16021)integral component of membrane|(46872)metal ion binding|(9706)chloroplast inner membrane|(15031)protein transport|(9055)electron carrier activity|(9536)plastid|(9941)chloroplast envelope|(9507)chloroplast
9058	biosynthetic process	GRMZM2G179941	72525	pyridine-containing compound biosynthetic process	0.00496443	(5739)mitochondrion|(16485)protein processing|(9570)chloroplast stroma|(8270)zinc ion binding|(4222)metalloendopeptidase activity|(9793)embryo development ending in seed dormancy|(3824)catalytic activity|(46872)metal ion binding
9058	biosynthetic process	GRMZM2G007120	72525	pyridine-containing compound biosynthetic process	0.00487919	(5829)cytosol
9058	biosynthetic process	GRMZM2G164558	72525	pyridine-containing compound biosynthetic process	0.00541815	(9512)cytochrome b6f complex|(16021)integral component of membrane|(9535)chloroplast thylakoid membrane|(9496)plastoquinol--plastocyanin reductase activity
9058	biosynthetic process	GRMZM2G122843	72525	pyridine-containing compound biosynthetic process	0.000503516	(16021)integral component of membrane|(9941)chloroplast envelope|(4252)serine-type endopeptidase activity|(9535)chloroplast thylakoid membrane|(6465)signal peptide processing|(9570)chloroplast stroma|(5886)plasma membrane|(9642)response to light intensity|(5794)Golgi apparatus|(6508)proteolysis|(8233)peptidase activity
9058	biosynthetic process	GRMZM2G070315	72525	pyridine-containing compound biosynthetic process	0.00152663	(16311)dephosphorylation|(4725)protein tyrosine phosphatase activity|(16791)phosphatase activity
9058	biosynthetic process	GRMZM2G045581	72525	pyridine-containing compound biosynthetic process	0.00190989	(9507)chloroplast
9058	biosynthetic process	GRMZM2G081114	72525	pyridine-containing compound biosynthetic process	0.00584858	null
9058	biosynthetic process	GRMZM2G075074	72525	pyridine-containing compound biosynthetic process	0.000804605	(9536)plastid
9058	biosynthetic process	GRMZM2G353147	72525	pyridine-containing compound biosynthetic process	0.00317624	(15969)guanosine tetraphosphate metabolic process|(16301)kinase activity|(15979)photosynthesis|(8728)GTP diphosphokinase activity|(8893)guanosine-3',5'-bis(diphosphate) 3'-diphosphatase activity|(16310)phosphorylation|(5524)ATP binding|(5525)GTP binding|(9611)response to wounding|(42594)response to starvation|(5515)protein binding|(10150)leaf senescence|(9507)chloroplast|(3824)catalytic activity
9058	biosynthetic process	GRMZM2G110277	72525	pyridine-containing compound biosynthetic process	0.00603318	(16655)oxidoreductase activity, acting on NAD(P)H, quinone or similar compound as acceptor|(55114)oxidation-reduction process|(48038)quinone binding|(9817)defense response to fungus, incompatible interaction|(9941)chloroplast envelope|(10598)NAD(P)H dehydrogenase complex (plastoquinone)|(9535)chloroplast thylakoid membrane|(6810)transport|(10258)NADH dehydrogenase complex (plastoquinone) assembly|(9507)chloroplast
9058	biosynthetic process	GRMZM2G011479	72525	pyridine-containing compound biosynthetic process	0.000968497	(16021)integral component of membrane|(9507)chloroplast
9058	biosynthetic process	GRMZM2G169207	72525	pyridine-containing compound biosynthetic process	0.00740351	(45454)cell redox homeostasis|(9570)chloroplast stroma|(30554)adenyl nucleotide binding|(9507)chloroplast
9058	biosynthetic process	GRMZM2G048806	72525	pyridine-containing compound biosynthetic process	0.00773277	(9904)chloroplast accumulation movement|(9903)chloroplast avoidance movement|(5829)cytosol|(5886)plasma membrane|(5515)protein binding
9058	biosynthetic process	GRMZM2G075153	72525	pyridine-containing compound biosynthetic process	0.00115695	(30170)pyridoxal phosphate binding|(6520)cellular amino acid metabolic process|(16829)lyase activity|(3824)catalytic activity
9058	biosynthetic process	GRMZM2G164470	72525	pyridine-containing compound biosynthetic process	0.00226005	(16020)membrane
9058	biosynthetic process	GRMZM2G130121	72525	pyridine-containing compound biosynthetic process	0.00505902	(5524)ATP binding|(42803)protein homodimerization activity|(9570)chloroplast stroma|(5739)mitochondrion|(31969)chloroplast membrane|(45037)protein import into chloroplast stroma|(9408)response to heat|(9658)chloroplast organization|(16485)protein processing|(34214)protein hexamerization|(16887)ATPase activity|(17111)nucleoside-triphosphatase activity|(19538)protein metabolic process|(9941)chloroplast envelope|(34605)cellular response to heat
9058	biosynthetic process	GRMZM2G126079	72525	pyridine-containing compound biosynthetic process	0.00246705	(5096)GTPase activator activity|(8270)zinc ion binding
9058	biosynthetic process	GRMZM2G148872	72525	pyridine-containing compound biosynthetic process	0.000346988	(5515)protein binding|(20037)heme binding|(9941)chloroplast envelope|(6979)response to oxidative stress|(9535)chloroplast thylakoid membrane|(9534)chloroplast thylakoid|(9507)chloroplast
9058	biosynthetic process	GRMZM2G054267	72525	pyridine-containing compound biosynthetic process	0.00508615	null
9058	biosynthetic process	AC199526.5_FG003	72525	pyridine-containing compound biosynthetic process	0.0074883	(3723)RNA binding|(373)Group II intron splicing|(6397)mRNA processing|(30529)intracellular ribonucleoprotein complex|(9570)chloroplast stroma
9058	biosynthetic process	GRMZM2G028302	72525	pyridine-containing compound biosynthetic process	0.00655729	(16021)integral component of membrane|(9737)response to abscisic acid|(3677)DNA binding|(9941)chloroplast envelope|(9773)photosynthetic electron transport in photosystem I|(30093)chloroplast photosystem I|(9508)plastid chromosome|(9535)chloroplast thylakoid membrane|(9507)chloroplast|(9295)nucleoid|(9579)thylakoid|(9534)chloroplast thylakoid
9058	biosynthetic process	GRMZM2G179518	72525	pyridine-containing compound biosynthetic process	0.00288971	(5739)mitochondrion
9058	biosynthetic process	GRMZM2G134219	72525	pyridine-containing compound biosynthetic process	0.0039922	(4252)serine-type endopeptidase activity|(43086)negative regulation of catalytic activity|(42802)identical protein binding
9058	biosynthetic process	GRMZM5G877708	72525	pyridine-containing compound biosynthetic process	0.00504024	(3824)catalytic activity|(15969)guanosine tetraphosphate metabolic process
9058	biosynthetic process	GRMZM2G044900	72525	pyridine-containing compound biosynthetic process	0.00448736	(9507)chloroplast|(15996)chlorophyll catabolic process
9058	biosynthetic process	GRMZM2G077214	72525	pyridine-containing compound biosynthetic process	0.00543687	(4033)aldo-keto reductase (NADP) activity|(9941)chloroplast envelope|(9570)chloroplast stroma|(16491)oxidoreductase activity|(55114)oxidation-reduction process|(9507)chloroplast
9058	biosynthetic process	GRMZM2G059013	72525	pyridine-containing compound biosynthetic process	0.00196398	(16021)integral component of membrane|(5794)Golgi apparatus|(16757)transferase activity, transferring glycosyl groups|(16020)membrane
9058	biosynthetic process	GRMZM2G023289	72525	pyridine-containing compound biosynthetic process	0.00229343	(16868)intramolecular transferase activity, phosphotransferases|(5975)carbohydrate metabolic process|(287)magnesium ion binding|(4614)phosphoglucomutase activity|(6006)glucose metabolic process|(48229)gametophyte development|(48046)apoplast|(5829)cytosol|(5634)nucleus|(46686)response to cadmium ion|(5886)plasma membrane|(5737)cytoplasm|(9507)chloroplast
9058	biosynthetic process	GRMZM2G112626	72525	pyridine-containing compound biosynthetic process	0.00745309	(6457)protein folding|(5737)cytoplasm|(31072)heat shock protein binding|(51082)unfolded protein binding
9058	biosynthetic process	GRMZM2G025409	72525	pyridine-containing compound biosynthetic process	0.00854964	(9507)chloroplast|(9793)embryo development ending in seed dormancy|(5515)protein binding
9058	biosynthetic process	GRMZM2G377115	72525	pyridine-containing compound biosynthetic process	0.000759684	(80183)response to photooxidative stress|(4672)protein kinase activity|(5886)plasma membrane|(15996)chlorophyll catabolic process|(6468)protein phosphorylation|(5524)ATP binding|(10287)plastoglobule|(9507)chloroplast
9058	biosynthetic process	GRMZM5G867125	72525	pyridine-containing compound biosynthetic process	0.00744817	(16021)integral component of membrane|(9507)chloroplast
9058	biosynthetic process	GRMZM2G167836	72525	pyridine-containing compound biosynthetic process	0.00915159	(16021)integral component of membrane|(31201)SNARE complex|(6906)vesicle fusion|(6623)protein targeting to vacuole|(7033)vacuole organization|(31901)early endosome membrane|(149)SNARE binding|(5484)SNAP receptor activity|(6887)exocytosis|(16192)vesicle-mediated transport|(5768)endosome
9058	biosynthetic process	GRMZM2G138067	72525	pyridine-containing compound biosynthetic process	0.00604699	(5737)cytoplasm
9058	biosynthetic process	GRMZM2G098545	72525	pyridine-containing compound biosynthetic process	0.00639581	(16021)integral component of membrane|(9535)chloroplast thylakoid membrane|(5515)protein binding
9058	biosynthetic process	GRMZM2G085111	72525	pyridine-containing compound biosynthetic process	0.000657335	(5524)ATP binding|(16021)integral component of membrane|(55085)transmembrane transport|(10328)auxin influx transmembrane transporter activity|(10329)auxin efflux transmembrane transporter activity|(10315)auxin efflux|(9735)response to cytokinin|(5774)vacuolar membrane|(8559)xenobiotic-transporting ATPase activity|(9506)plasmodesma|(9630)gravitropism|(10540)basipetal auxin transport|(60919)auxin influx|(5634)nucleus|(5886)plasma membrane|(48767)root hair elongation|(42626)ATPase activity, coupled to transmembrane movement of substances
9058	biosynthetic process	GRMZM2G444029	72525	pyridine-containing compound biosynthetic process	0.00777042	(5886)plasma membrane|(5634)nucleus
9058	biosynthetic process	GRMZM2G168412	72525	pyridine-containing compound biosynthetic process	0.0093984	(51536)iron-sulfur cluster binding|(5737)cytoplasm|(70475)rRNA base methylation|(8173)RNA methyltransferase activity|(30488)tRNA methylation
9058	biosynthetic process	GRMZM2G117531	72525	pyridine-containing compound biosynthetic process	0.00025601	(16787)hydrolase activity|(9941)chloroplast envelope|(9570)chloroplast stroma|(3824)catalytic activity|(9507)chloroplast
9058	biosynthetic process	GRMZM2G064001	72525	pyridine-containing compound biosynthetic process	0.00813012	(16787)hydrolase activity|(9507)chloroplast|(8152)metabolic process
9058	biosynthetic process	GRMZM2G052821	72525	pyridine-containing compound biosynthetic process	0.00379123	(3914)DNA (6-4) photolyase activity|(3677)DNA binding|(166)nucleotide binding|(9411)response to UV|(5634)nucleus|(9507)chloroplast|(6281)DNA repair
9058	biosynthetic process	GRMZM2G302195	72525	pyridine-containing compound biosynthetic process	0.0042418	null
9058	biosynthetic process	GRMZM2G179146	72525	pyridine-containing compound biosynthetic process	0.00225153	(5515)protein binding|(5886)plasma membrane|(33614)chloroplast proton-transporting ATP synthase complex assembly|(9534)chloroplast thylakoid
9058	biosynthetic process	GRMZM2G018074	72525	pyridine-containing compound biosynthetic process	0.00676096	(5524)ATP binding|(16887)ATPase activity|(5886)plasma membrane|(5215)transporter activity|(6810)transport
9058	biosynthetic process	GRMZM2G077333	72525	pyridine-containing compound biosynthetic process	0.00575839	(15979)photosynthesis|(16021)integral component of membrane|(80167)response to karrikin|(16168)chlorophyll binding|(10027)thylakoid membrane organization|(51738)xanthophyll binding|(9517)PSII associated light-harvesting complex II|(9523)photosystem II|(10196)nonphotochemical quenching|(9534)chloroplast thylakoid|(9579)thylakoid|(16020)membrane|(9535)chloroplast thylakoid membrane|(9507)chloroplast|(19684)photosynthesis, light reaction|(9536)plastid
9058	biosynthetic process	GRMZM2G158024	72525	pyridine-containing compound biosynthetic process	0.00654143	(5525)GTP binding|(28)ribosomal small subunit assembly|(19843)rRNA binding|(3924)GTPase activity|(9507)chloroplast|(43024)ribosomal small subunit binding|(3723)RNA binding
9058	biosynthetic process	GRMZM2G039797	72525	pyridine-containing compound biosynthetic process	0.000589429	(15299)solute|(6813)potassium ion transport|(55085)transmembrane transport|(16021)integral component of membrane
9058	biosynthetic process	GRMZM2G081144	72525	pyridine-containing compound biosynthetic process	0.00848053	(16787)hydrolase activity|(5829)cytosol|(5634)nucleus|(8081)phosphoric diester hydrolase activity|(46872)metal ion binding
9058	biosynthetic process	GRMZM2G107609	72525	pyridine-containing compound biosynthetic process	0.00284239	(5886)plasma membrane
9058	biosynthetic process	GRMZM2G440537	72525	pyridine-containing compound biosynthetic process	0.00131366	(5739)mitochondrion|(5730)nucleolus|(5515)protein binding
9058	biosynthetic process	GRMZM2G068192	72525	pyridine-containing compound biosynthetic process	0.00900644	(4672)protein kinase activity|(5524)ATP binding|(6468)protein phosphorylation|(4674)protein serine/threonine kinase activity|(46777)protein autophosphorylation|(5737)cytoplasm
9058	biosynthetic process	GRMZM2G136794	72525	pyridine-containing compound biosynthetic process	0.00516725	(3333)amino acid transmembrane transport|(16021)integral component of membrane|(5886)plasma membrane|(9706)chloroplast inner membrane|(5275)amine transmembrane transporter activity|(9507)chloroplast
9058	biosynthetic process	GRMZM2G383240	72525	pyridine-containing compound biosynthetic process	0.00338644	(4672)protein kinase activity|(5524)ATP binding|(6468)protein phosphorylation|(4674)protein serine/threonine kinase activity|(50896)response to stimulus
9058	biosynthetic process	GRMZM2G158097	72525	pyridine-containing compound biosynthetic process	0.00240522	null
9058	biosynthetic process	GRMZM2G059191	72525	pyridine-containing compound biosynthetic process	0.000945563	(3959)NADPH dehydrogenase activity|(9817)defense response to fungus, incompatible interaction|(45157)electron transporter, transferring electrons within the noncyclic electron transport pathway of photosynthesis activity|(9941)chloroplast envelope|(45156)electron transporter, transferring electrons within the cyclic electron transport pathway of photosynthesis activity|(31977)thylakoid lumen|(9535)chloroplast thylakoid membrane|(4324)ferredoxin-NADP+ reductase activity|(9735)response to cytokinin|(9570)chloroplast stroma|(9767)photosynthetic electron transport chain|(42742)defense response to bacterium|(48046)apoplast|(5829)cytosol|(8266)poly(U) RNA binding|(9534)chloroplast thylakoid|(9507)chloroplast|(9579)thylakoid|(55114)oxidation-reduction process|(16491)oxidoreductase activity
9058	biosynthetic process	GRMZM2G084279	72525	pyridine-containing compound biosynthetic process	0.00712309	(16491)oxidoreductase activity|(55114)oxidation-reduction process|(9941)chloroplast envelope|(5507)copper ion binding|(9579)thylakoid|(9735)response to cytokinin|(9570)chloroplast stroma|(9507)chloroplast
9058	biosynthetic process	GRMZM2G092793	72525	pyridine-containing compound biosynthetic process	0.00831846	(16021)integral component of membrane|(55085)transmembrane transport|(9624)response to nematode|(6814)sodium ion transport|(9535)chloroplast thylakoid membrane|(9416)response to light stimulus|(5315)inorganic phosphate transmembrane transporter activity|(8514)organic anion transmembrane transporter activity|(30504)inorganic diphosphate transmembrane transporter activity|(5351)sugar
9058	biosynthetic process	GRMZM2G022090	72525	pyridine-containing compound biosynthetic process	0.00280505	(9507)chloroplast|(9570)chloroplast stroma|(10207)photosystem II assembly
9058	biosynthetic process	GRMZM2G140559	72525	pyridine-containing compound biosynthetic process	0.000547473	null
9058	biosynthetic process	GRMZM2G130109	72525	pyridine-containing compound biosynthetic process	0.00619257	(5515)protein binding|(16567)protein ubiquitination|(5737)cytoplasm|(5634)nucleus|(9793)embryo development ending in seed dormancy
9058	biosynthetic process	GRMZM2G106931	72525	pyridine-containing compound biosynthetic process	0.00199419	(15969)guanosine tetraphosphate metabolic process|(3824)catalytic activity
9058	biosynthetic process	AC192451.3_FG001	72525	pyridine-containing compound biosynthetic process	0.00902796	(5783)endoplasmic reticulum
9058	biosynthetic process	GRMZM2G068271	72525	pyridine-containing compound biosynthetic process	0.00205096	null
9058	biosynthetic process	GRMZM2G058261	72525	pyridine-containing compound biosynthetic process	0.00647938	(55114)oxidation-reduction process|(16491)oxidoreductase activity|(5634)nucleus
9058	biosynthetic process	GRMZM2G087598	72525	pyridine-containing compound biosynthetic process	0.00700555	(5524)ATP binding|(4222)metalloendopeptidase activity|(6508)proteolysis|(10205)photoinhibition|(10206)photosystem II repair|(16021)integral component of membrane|(4176)ATP-dependent peptidase activity|(9735)response to cytokinin|(8270)zinc ion binding|(48564)photosystem I assembly|(5739)mitochondrion|(72593)reactive oxygen species metabolic process|(31977)thylakoid lumen|(9535)chloroplast thylakoid membrane|(10304)PSII associated light-harvesting complex II catabolic process|(10027)thylakoid membrane organization|(5886)plasma membrane|(9706)chloroplast inner membrane|(9793)embryo development ending in seed dormancy|(10020)chloroplast fission|(17111)nucleoside-triphosphatase activity|(9941)chloroplast envelope|(9507)chloroplast|(16020)membrane|(9579)thylakoid|(9534)chloroplast thylakoid|(30163)protein catabolic process
9058	biosynthetic process	GRMZM2G107741	72525	pyridine-containing compound biosynthetic process	0.00998283	(3860)3-hydroxyisobutyryl-CoA hydrolase activity|(8152)metabolic process|(3824)catalytic activity
9058	biosynthetic process	GRMZM2G085885	72525	pyridine-containing compound biosynthetic process	3.76279e-05	(413)protein peptidyl-prolyl isomerization|(3755)peptidyl-prolyl cis-trans isomerase activity|(6457)protein folding|(31977)thylakoid lumen|(9507)chloroplast|(42277)peptide binding
9058	biosynthetic process	GRMZM2G113409	72525	pyridine-containing compound biosynthetic process	0.00745309	(5247)voltage-gated chloride channel activity|(1902476)chloride transmembrane transport|(34707)chloride channel complex|(9705)plant-type vacuole membrane|(31404)chloride ion binding|(6821)chloride transport|(30554)adenyl nucleotide binding|(55085)transmembrane transport|(5774)vacuolar membrane|(5622)intracellular
9058	biosynthetic process	GRMZM2G117968	72525	pyridine-containing compound biosynthetic process	0.00706923	(413)protein peptidyl-prolyl isomerization|(3755)peptidyl-prolyl cis-trans isomerase activity|(6457)protein folding|(9543)chloroplast thylakoid lumen|(9535)chloroplast thylakoid membrane|(9534)chloroplast thylakoid|(9507)chloroplast|(9579)thylakoid|(31977)thylakoid lumen
9058	biosynthetic process	GRMZM2G102421	72525	pyridine-containing compound biosynthetic process	0.00670849	(5737)cytoplasm|(45116)protein neddylation|(16874)ligase activity|(19788)NEDD8 transferase activity|(5524)ATP binding|(9733)response to auxin|(61630)ubiquitin protein ligase activity|(31625)ubiquitin protein ligase binding|(9793)embryo development ending in seed dormancy|(19787)ubiquitin-like protein transferase activity|(5515)protein binding|(9790)embryo development
9058	biosynthetic process	GRMZM2G022279	72525	pyridine-containing compound biosynthetic process	0.00843611	(52689)carboxylic ester hydrolase activity|(16298)lipase activity|(16042)lipid catabolic process|(5773)vacuole|(5576)extracellular region|(6629)lipid metabolic process|(16788)hydrolase activity, acting on ester bonds|(5618)cell wall
9058	biosynthetic process	GRMZM2G172723	72525	pyridine-containing compound biosynthetic process	0.00546786	(5509)calcium ion binding|(9654)photosystem II oxygen evolving complex|(15979)photosynthesis|(19898)extrinsic component of membrane|(9543)chloroplast thylakoid lumen|(9535)chloroplast thylakoid membrane|(9507)chloroplast|(9579)thylakoid|(31977)thylakoid lumen
9058	biosynthetic process	GRMZM2G068763	72525	pyridine-containing compound biosynthetic process	0.00629199	null
9058	biosynthetic process	GRMZM2G009715	72525	pyridine-containing compound biosynthetic process	0.00797356	(6813)potassium ion transport|(16021)integral component of membrane|(55085)transmembrane transport|(31969)chloroplast membrane|(15386)potassium|(9535)chloroplast thylakoid membrane|(5886)plasma membrane|(9643)photosynthetic acclimation|(1905157)positive regulation of photosynthesis|(139)Golgi membrane|(15299)solute|(9507)chloroplast
9058	biosynthetic process	GRMZM2G158835	72525	pyridine-containing compound biosynthetic process	0.00390387	(45087)innate immune response|(9737)response to abscisic acid|(6397)mRNA processing|(9941)chloroplast envelope|(10319)stromule|(30529)intracellular ribonucleoprotein complex|(9409)response to cold|(166)nucleotide binding|(9535)chloroplast thylakoid membrane|(9570)chloroplast stroma|(8266)poly(U) RNA binding|(9579)thylakoid|(9507)chloroplast|(9534)chloroplast thylakoid|(3676)nucleic acid binding
9058	biosynthetic process	GRMZM2G095333	72525	pyridine-containing compound biosynthetic process	0.00782875	(3755)peptidyl-prolyl cis-trans isomerase activity|(9543)chloroplast thylakoid lumen|(5528)FK506 binding|(61077)chaperone-mediated protein folding|(5515)protein binding|(5789)endoplasmic reticulum membrane|(413)protein peptidyl-prolyl isomerization|(6457)protein folding|(31977)thylakoid lumen|(9507)chloroplast
9058	biosynthetic process	GRMZM2G024150	72525	pyridine-containing compound biosynthetic process	0.00547983	(9538)photosystem I reaction center|(15979)photosynthesis|(10287)plastoglobule|(9941)chloroplast envelope|(9535)chloroplast thylakoid membrane|(9534)chloroplast thylakoid|(16020)membrane|(9579)thylakoid|(9507)chloroplast
9058	biosynthetic process	GRMZM2G117614	72525	pyridine-containing compound biosynthetic process	0.00879449	(16884)carbon-nitrogen ligase activity, with glutamine as amido-N-donor|(4040)amidase activity
9058	biosynthetic process	GRMZM2G089696	72525	pyridine-containing compound biosynthetic process	0.0094609	(9507)chloroplast|(3700)transcription factor activity, sequence-specific DNA binding|(43565)sequence-specific DNA binding
9058	biosynthetic process	GRMZM2G099367	72525	pyridine-containing compound biosynthetic process	0.000608814	(16021)integral component of membrane|(5739)mitochondrion|(5634)nucleus|(9941)chloroplast envelope|(9535)chloroplast thylakoid membrane|(43248)proteasome assembly|(9534)chloroplast thylakoid|(16020)membrane|(9507)chloroplast
9058	biosynthetic process	GRMZM5G863152	72525	pyridine-containing compound biosynthetic process	0.00504024	(9535)chloroplast thylakoid membrane|(16021)integral component of membrane|(5515)protein binding|(9507)chloroplast
9058	biosynthetic process	GRMZM2G057078	72525	pyridine-containing compound biosynthetic process	0.00691351	(5515)protein binding|(8270)zinc ion binding
9058	biosynthetic process	GRMZM5G876434	72525	pyridine-containing compound biosynthetic process	0.0010697	(5515)protein binding
9058	biosynthetic process	GRMZM2G112895	72525	pyridine-containing compound biosynthetic process	0.00889541	(5515)protein binding
9058	biosynthetic process	GRMZM2G099003	72525	pyridine-containing compound biosynthetic process	0.00145638	(5739)mitochondrion|(9737)response to abscisic acid|(9625)response to insect|(6952)defense response|(9409)response to cold|(42631)cellular response to water deprivation|(9723)response to ethylene|(9646)response to absence of light|(302)response to reactive oxygen species|(10150)leaf senescence|(5829)cytosol|(9507)chloroplast|(9793)embryo development ending in seed dormancy|(6979)response to oxidative stress|(6950)response to stress
9058	biosynthetic process	GRMZM2G017957	72525	pyridine-containing compound biosynthetic process	0.00852882	(16787)hydrolase activity|(16021)integral component of membrane|(5777)peroxisome|(5634)nucleus|(5829)cytosol
9058	biosynthetic process	GRMZM2G074083	72525	pyridine-containing compound biosynthetic process	0.00444387	(30554)adenyl nucleotide binding|(3824)catalytic activity
9058	biosynthetic process	GRMZM2G135120	72525	pyridine-containing compound biosynthetic process	0.00555312	(7623)circadian rhythm
9058	biosynthetic process	GRMZM2G000219	72525	pyridine-containing compound biosynthetic process	0.000386452	(30001)metal ion transport|(46872)metal ion binding|(166)nucleotide binding|(19829)cation-transporting ATPase activity|(16021)integral component of membrane
9058	biosynthetic process	GRMZM2G077361	72525	pyridine-containing compound biosynthetic process	0.00666507	(5524)ATP binding|(16021)integral component of membrane|(9941)chloroplast envelope|(15421)oligopeptide-transporting ATPase activity|(5886)plasma membrane|(35672)oligopeptide transmembrane transport|(9507)chloroplast|(16020)membrane|(42626)ATPase activity, coupled to transmembrane movement of substances|(55085)transmembrane transport
9058	biosynthetic process	GRMZM2G043240	72525	pyridine-containing compound biosynthetic process	0.000562889	(16021)integral component of membrane|(9507)chloroplast
9058	biosynthetic process	GRMZM2G095492	72525	pyridine-containing compound biosynthetic process	0.00179514	(16021)integral component of membrane|(31969)chloroplast membrane|(16020)membrane|(9507)chloroplast
9058	biosynthetic process	GRMZM2G095144	72525	pyridine-containing compound biosynthetic process	0.00976566	(9507)chloroplast|(5634)nucleus
9058	biosynthetic process	GRMZM2G158662	72525	pyridine-containing compound biosynthetic process	0.00510175	(3913)DNA photolyase activity|(5634)nucleus|(9881)photoreceptor activity|(18298)protein-chromophore linkage|(6281)DNA repair
9058	biosynthetic process	GRMZM2G017257	72525	pyridine-containing compound biosynthetic process	0.00306277	(3777)microtubule motor activity|(5524)ATP binding|(7018)microtubule-based movement|(8017)microtubule binding|(5819)spindle|(9504)cell plate|(9941)chloroplast envelope|(16032)viral process|(5694)chromosome|(913)preprophase band assembly|(5634)nucleus|(9524)phragmoplast|(5886)plasma membrane|(5829)cytosol|(9903)chloroplast avoidance movement|(9904)chloroplast accumulation movement|(5874)microtubule|(5871)kinesin complex|(16887)ATPase activity|(5515)protein binding|(16020)membrane|(910)cytokinesis
9058	biosynthetic process	GRMZM5G895282	72525	pyridine-containing compound biosynthetic process	0.00998283	(6397)mRNA processing|(5886)plasma membrane|(32040)small-subunit processome|(5829)cytosol|(3723)RNA binding|(5730)nucleolus|(6364)rRNA processing|(9553)embryo sac development|(5515)protein binding|(5634)nucleus
9058	biosynthetic process	GRMZM2G077258	72525	pyridine-containing compound biosynthetic process	0.0052493	(5515)protein binding|(30785)[ribulose-bisphosphate carboxylase]-lysine N-methyltransferase activity|(9507)chloroplast|(4425)indole-3-glycerol-phosphate synthase activity|(6568)tryptophan metabolic process
9058	biosynthetic process	GRMZM2G318635	72525	pyridine-containing compound biosynthetic process	0.00141722	(7275)multicellular organism development|(5829)cytosol|(7049)cell cycle|(5634)nucleus|(9737)response to abscisic acid|(5515)protein binding
9058	biosynthetic process	GRMZM2G150950	72525	pyridine-containing compound biosynthetic process	0.00712373	(3677)DNA binding
9058	biosynthetic process	GRMZM2G104147	72525	pyridine-containing compound biosynthetic process	0.0093984	(15095)magnesium ion transmembrane transporter activity|(15693)magnesium ion transport|(16021)integral component of membrane|(16020)membrane
9058	biosynthetic process	GRMZM2G110657	72525	pyridine-containing compound biosynthetic process	0.00331517	(9507)chloroplast|(5198)structural molecule activity
9058	biosynthetic process	GRMZM2G390076	72525	pyridine-containing compound biosynthetic process	0.00281927	(4722)protein serine/threonine phosphatase activity|(6470)protein dephosphorylation|(164)protein phosphatase type 1 complex|(6468)protein phosphorylation|(10161)red light signaling pathway|(46872)metal ion binding|(5515)protein binding|(5634)nucleus|(9507)chloroplast|(16787)hydrolase activity
9058	biosynthetic process	GRMZM2G025042	72525	pyridine-containing compound biosynthetic process	0.00228018	null
9058	biosynthetic process	GRMZM2G065040	72525	pyridine-containing compound biosynthetic process	0.00195634	null
9058	biosynthetic process	GRMZM2G118104	72525	pyridine-containing compound biosynthetic process	0.00335906	(3729)mRNA binding|(5849)mRNA cleavage factor complex|(6378)mRNA polyadenylation|(16787)hydrolase activity|(46872)metal ion binding|(5515)protein binding
9058	biosynthetic process	GRMZM2G134264	72525	pyridine-containing compound biosynthetic process	0.00763029	(9405)pathogenesis|(5576)extracellular region
9058	biosynthetic process	GRMZM2G085153	72525	pyridine-containing compound biosynthetic process	0.00299822	(9505)plant-type cell wall|(4033)aldo-keto reductase (NADP) activity|(9941)chloroplast envelope|(9570)chloroplast stroma|(9507)chloroplast|(16491)oxidoreductase activity|(55114)oxidation-reduction process
9058	biosynthetic process	GRMZM2G056762	72525	pyridine-containing compound biosynthetic process	0.000532508	(16021)integral component of membrane|(5634)nucleus
9058	biosynthetic process	GRMZM2G050697	72525	pyridine-containing compound biosynthetic process	0.00970705	(6397)mRNA processing|(3729)mRNA binding|(166)nucleotide binding|(9570)chloroplast stroma|(5515)protein binding
9058	biosynthetic process	GRMZM2G025731	72525	pyridine-containing compound biosynthetic process	0.00129959	(9507)chloroplast|(15996)chlorophyll catabolic process
9058	biosynthetic process	GRMZM2G116785	72525	pyridine-containing compound biosynthetic process	0.00609746	(46983)protein dimerization activity
9058	biosynthetic process	GRMZM2G003692	72525	pyridine-containing compound biosynthetic process	0.00538126	(8152)metabolic process|(16491)oxidoreductase activity|(5783)endoplasmic reticulum|(5886)plasma membrane
9058	biosynthetic process	GRMZM5G823826	72525	pyridine-containing compound biosynthetic process	0.00123243	(16021)integral component of membrane|(9507)chloroplast
9058	biosynthetic process	GRMZM2G166877	72525	pyridine-containing compound biosynthetic process	0.00667391	(16021)integral component of membrane|(9507)chloroplast
9058	biosynthetic process	GRMZM2G124321	72525	pyridine-containing compound biosynthetic process	0.00050761	(3677)DNA binding|(5515)protein binding|(5634)nucleus|(4518)nuclease activity|(9507)chloroplast|(6289)nucleotide-excision repair
9058	biosynthetic process	GRMZM2G029407	72525	pyridine-containing compound biosynthetic process	0.00225541	(4672)protein kinase activity|(5524)ATP binding|(6468)protein phosphorylation|(5515)protein binding
9058	biosynthetic process	GRMZM2G079353	72525	pyridine-containing compound biosynthetic process	0.00409437	(9507)chloroplast|(48038)quinone binding|(5507)copper ion binding|(9308)amine metabolic process
9058	biosynthetic process	GRMZM2G000710	72525	pyridine-containing compound biosynthetic process	0.00474843	(5774)vacuolar membrane|(5739)mitochondrion|(6508)proteolysis|(8236)serine-type peptidase activity
9058	biosynthetic process	GRMZM2G046849	72525	pyridine-containing compound biosynthetic process	0.00152333	(10224)response to UV-B|(5634)nucleus|(10193)response to ozone|(9507)chloroplast|(9611)response to wounding|(9536)plastid
9058	biosynthetic process	GRMZM2G114399	72525	pyridine-containing compound biosynthetic process	0.00451916	(15979)photosynthesis|(5509)calcium ion binding|(9654)photosystem II oxygen evolving complex|(19898)extrinsic component of membrane|(31977)thylakoid lumen|(9535)chloroplast thylakoid membrane|(9579)thylakoid|(9507)chloroplast
9058	biosynthetic process	GRMZM2G040968	72525	pyridine-containing compound biosynthetic process	0.00519361	(5524)ATP binding|(46777)protein autophosphorylation|(19200)carbohydrate kinase activity|(46872)metal ion binding|(9570)chloroplast stroma|(2001070)starch binding|(5983)starch catabolic process|(51752)phosphoglucan, water dikinase activity|(16310)phosphorylation|(16301)kinase activity
9058	biosynthetic process	GRMZM5G855347	72525	pyridine-containing compound biosynthetic process	0.00562809	(166)nucleotide binding|(46872)metal ion binding|(6825)copper ion transport|(15662)ATPase activity, coupled to transmembrane movement of ions, phosphorylative mechanism|(9535)chloroplast thylakoid membrane|(5375)copper ion transmembrane transporter activity|(5886)plasma membrane
9058	biosynthetic process	GRMZM2G169699	72525	pyridine-containing compound biosynthetic process	0.00286851	null
9058	biosynthetic process	GRMZM2G071613	72525	pyridine-containing compound biosynthetic process	0.00634466	(5515)protein binding|(8270)zinc ion binding
9058	biosynthetic process	GRMZM2G125140	72525	pyridine-containing compound biosynthetic process	0.00976769	(5739)mitochondrion|(16020)membrane|(46872)metal ion binding|(5777)peroxisome|(4722)protein serine/threonine phosphatase activity|(9507)chloroplast|(16787)hydrolase activity
9058	biosynthetic process	GRMZM2G032003	72525	pyridine-containing compound biosynthetic process	0.00227631	(90406)pollen tube|(19013)viral nucleocapsid|(5985)sucrose metabolic process|(46686)response to cadmium ion|(16036)cellular response to phosphate starvation|(9651)response to salt stress|(52543)callose deposition in cell wall|(3983)UTP|(5886)plasma membrane|(6011)UDP-glucose metabolic process|(5829)cytosol|(9555)pollen development|(16779)nucleotidyltransferase activity|(8152)metabolic process
9058	biosynthetic process	GRMZM2G092123	72525	pyridine-containing compound biosynthetic process	0.00144652	(5739)mitochondrion|(9507)chloroplast|(5515)protein binding
9058	biosynthetic process	GRMZM2G130064	72525	pyridine-containing compound biosynthetic process	0.00514935	(5739)mitochondrion|(9658)chloroplast organization|(9707)chloroplast outer membrane|(9793)embryo development ending in seed dormancy|(19867)outer membrane|(9507)chloroplast|(16020)membrane|(9536)plastid|(9941)chloroplast envelope
9058	biosynthetic process	GRMZM2G025243	72525	pyridine-containing compound biosynthetic process	0.00804896	(8152)metabolic process|(16491)oxidoreductase activity|(5777)peroxisome|(5774)vacuolar membrane
9058	biosynthetic process	GRMZM2G454928	72525	pyridine-containing compound biosynthetic process	0.00366629	(5634)nucleus
9058	biosynthetic process	GRMZM2G102838	72525	pyridine-containing compound biosynthetic process	0.00691172	(15979)photosynthesis|(46686)response to cadmium ion|(9543)chloroplast thylakoid lumen|(9941)chloroplast envelope|(9657)plastid organization|(9735)response to cytokinin|(9533)chloroplast stromal thylakoid|(6461)protein complex assembly|(30095)chloroplast photosystem II|(9534)chloroplast thylakoid|(9507)chloroplast|(9570)chloroplast stroma|(9535)chloroplast thylakoid membrane|(9579)thylakoid|(31977)thylakoid lumen
9058	biosynthetic process	GRMZM2G181546	72525	pyridine-containing compound biosynthetic process	0.00311101	null
9058	biosynthetic process	GRMZM2G052666	72525	pyridine-containing compound biosynthetic process	0.00198107	(8113)peptide-methionine (S)-S-oxide reductase activity|(55114)oxidation-reduction process|(33744)L-methionine|(34599)cellular response to oxidative stress|(5739)mitochondrion|(9941)chloroplast envelope|(80167)response to karrikin|(10114)response to red light|(9735)response to cytokinin|(6464)cellular protein modification process|(30091)protein repair|(9570)chloroplast stroma|(5829)cytosol|(10218)response to far red light|(9416)response to light stimulus|(9507)chloroplast|(6979)response to oxidative stress|(9651)response to salt stress
9058	biosynthetic process	GRMZM2G013783	72525	pyridine-containing compound biosynthetic process	0.00583692	(5739)mitochondrion|(5777)peroxisome|(19605)butyrate metabolic process|(3987)acetate-CoA ligase activity|(47760)butyrate-CoA ligase activity|(6097)glyoxylate cycle|(16208)AMP binding|(6083)acetate metabolic process
9058	biosynthetic process	GRMZM2G337143	72525	pyridine-containing compound biosynthetic process	0.00211069	(5739)mitochondrion
9058	biosynthetic process	GRMZM2G101130	72525	pyridine-containing compound biosynthetic process	0.00299632	null
9058	biosynthetic process	GRMZM2G023906	72525	pyridine-containing compound biosynthetic process	0.00794488	(5739)mitochondrion|(9941)chloroplast envelope|(9507)chloroplast
9058	biosynthetic process	GRMZM2G005433	72525	pyridine-containing compound biosynthetic process	0.00839644	(9654)photosystem II oxygen evolving complex|(15979)photosynthesis|(9507)chloroplast|(9579)thylakoid|(9570)chloroplast stroma|(9535)chloroplast thylakoid membrane
9058	biosynthetic process	GRMZM2G059026	72525	pyridine-containing compound biosynthetic process	0.00673771	(4176)ATP-dependent peptidase activity|(6508)proteolysis|(9507)chloroplast|(5634)nucleus
9058	biosynthetic process	GRMZM2G101438	72525	pyridine-containing compound biosynthetic process	0.00117782	(31365)N-terminal protein amino acid modification|(6508)proteolysis|(5739)mitochondrion|(9737)response to abscisic acid|(46872)metal ion binding|(70006)metalloaminopeptidase activity|(70084)protein initiator methionine removal|(9507)chloroplast|(4177)aminopeptidase activity|(8235)metalloexopeptidase activity
9058	biosynthetic process	GRMZM2G363545	72525	pyridine-containing compound biosynthetic process	0.00663899	(8152)metabolic process|(16758)transferase activity, transferring hexosyl groups
9058	biosynthetic process	GRMZM2G110294	72525	pyridine-containing compound biosynthetic process	0.00489635	(16021)integral component of membrane|(9534)chloroplast thylakoid
9058	biosynthetic process	GRMZM2G171410	72525	pyridine-containing compound biosynthetic process	0.0041542	(5634)nucleus|(6370)7-methylguanosine mRNA capping|(3723)RNA binding|(8168)methyltransferase activity
9058	biosynthetic process	GRMZM2G052893	72525	pyridine-containing compound biosynthetic process	0.00478878	(16021)integral component of membrane|(9507)chloroplast
9058	biosynthetic process	GRMZM2G078118	72525	pyridine-containing compound biosynthetic process	0.00953789	(16021)integral component of membrane|(9535)chloroplast thylakoid membrane|(9507)chloroplast
9058	biosynthetic process	GRMZM2G025175	72525	pyridine-containing compound biosynthetic process	0.00624771	(48046)apoplast|(5615)extracellular space
9058	biosynthetic process	GRMZM2G110236	72525	pyridine-containing compound biosynthetic process	0.00428702	(16021)integral component of membrane
9058	biosynthetic process	GRMZM2G417843	72525	pyridine-containing compound biosynthetic process	0.00280505	(8967)phosphoglycolate phosphatase activity|(16311)dephosphorylation|(5773)vacuole|(6468)protein phosphorylation|(9570)chloroplast stroma|(5634)nucleus|(4674)protein serine/threonine kinase activity|(5829)cytosol|(48046)apoplast|(16791)phosphatase activity|(8152)metabolic process|(9507)chloroplast
9058	biosynthetic process	GRMZM2G019571	72525	pyridine-containing compound biosynthetic process	0.00496419	(5739)mitochondrion|(5515)protein binding
9058	biosynthetic process	GRMZM2G107491	72525	pyridine-containing compound biosynthetic process	0.00070216	(46872)metal ion binding|(17148)negative regulation of translation|(48027)mRNA 5'-UTR binding|(10313)phytochrome binding|(4518)nuclease activity|(5829)cytosol|(3677)DNA binding
9058	biosynthetic process	GRMZM2G005732	72525	pyridine-containing compound biosynthetic process	0.00559924	(160)phosphorelay signal transduction system|(6355)regulation of transcription, DNA-templated|(156)phosphorelay response regulator activity|(32091)negative regulation of protein binding|(5634)nucleus|(5515)protein binding|(7623)circadian rhythm|(42752)regulation of circadian rhythm
9058	biosynthetic process	GRMZM2G152040	72525	pyridine-containing compound biosynthetic process	0.00657602	(5509)calcium ion binding|(15969)guanosine tetraphosphate metabolic process|(16301)kinase activity|(8728)GTP diphosphokinase activity|(8893)guanosine-3',5'-bis(diphosphate) 3'-diphosphatase activity|(16310)phosphorylation|(5524)ATP binding|(5525)GTP binding|(42594)response to starvation|(9507)chloroplast
9058	biosynthetic process	GRMZM2G023059	72525	pyridine-containing compound biosynthetic process	0.00991347	(16021)integral component of membrane|(5739)mitochondrion|(9535)chloroplast thylakoid membrane|(9507)chloroplast
9058	biosynthetic process	AC210013.4_FG011	72525	pyridine-containing compound biosynthetic process	5.89903e-05	(5739)mitochondrion|(46872)metal ion binding|(4721)phosphoprotein phosphatase activity|(9570)chloroplast stroma|(3824)catalytic activity
9058	biosynthetic process	GRMZM2G105570	72525	pyridine-containing compound biosynthetic process	0.00869135	(5524)ATP binding|(16887)ATPase activity|(9624)response to nematode|(5215)transporter activity|(5886)plasma membrane|(6810)transport
9058	biosynthetic process	GRMZM2G164378	72525	pyridine-containing compound biosynthetic process	0.00910126	null
9058	biosynthetic process	GRMZM2G014055	72525	pyridine-containing compound biosynthetic process	0.00387867	(45454)cell redox homeostasis|(6662)glycerol ether metabolic process|(15035)protein disulfide oxidoreductase activity
9058	biosynthetic process	GRMZM2G040970	72525	pyridine-containing compound biosynthetic process	0.00444387	null
9058	biosynthetic process	GRMZM2G077662	72525	pyridine-containing compound biosynthetic process	0.000494817	(5525)GTP binding|(3924)GTPase activity|(9507)chloroplast|(42254)ribosome biogenesis
9058	biosynthetic process	GRMZM5G805134	72525	pyridine-containing compound biosynthetic process	0.00415415	(19898)extrinsic component of membrane|(15979)photosynthesis|(5509)calcium ion binding|(9507)chloroplast|(9654)photosystem II oxygen evolving complex
9058	biosynthetic process	GRMZM2G069708	72525	pyridine-containing compound biosynthetic process	0.00730684	(10287)plastoglobule|(5739)mitochondrion|(6979)response to oxidative stress|(9579)thylakoid|(9507)chloroplast|(50662)coenzyme binding|(3824)catalytic activity|(44237)cellular metabolic process
9058	biosynthetic process	GRMZM2G117298	72525	pyridine-containing compound biosynthetic process	0.00192825	(79)regulation of cyclin-dependent protein serine/threonine kinase activity|(19901)protein kinase binding|(5634)nucleus|(51301)cell division|(4693)cyclin-dependent protein serine/threonine kinase activity
9058	biosynthetic process	GRMZM2G382106	72525	pyridine-containing compound biosynthetic process	0.000655412	(9507)chloroplast|(6457)protein folding|(31072)heat shock protein binding
9058	biosynthetic process	GRMZM2G116327	72525	pyridine-containing compound biosynthetic process	0.00387867	(16021)integral component of membrane|(5886)plasma membrane|(10277)chlorophyllide a oxygenase [overall] activity|(51537)2 iron, 2 sulfur cluster binding|(55114)oxidation-reduction process
9058	biosynthetic process	GRMZM2G021256	72525	pyridine-containing compound biosynthetic process	0.00748004	(5509)calcium ion binding|(9654)photosystem II oxygen evolving complex|(19898)extrinsic component of membrane|(9767)photosynthetic electron transport chain|(6810)transport|(9344)nitrite reductase complex [NAD(P)H]|(9543)chloroplast thylakoid lumen|(45156)electron transporter, transferring electrons within the cyclic electron transport pathway of photosynthesis activity|(30095)chloroplast photosystem II|(9534)chloroplast thylakoid|(9535)chloroplast thylakoid membrane|(9507)chloroplast|(15979)photosynthesis
9058	biosynthetic process	GRMZM2G077202	72525	pyridine-containing compound biosynthetic process	0.00504983	(272)polysaccharide catabolic process|(16161)beta-amylase activity
9058	biosynthetic process	GRMZM2G055678	72525	pyridine-containing compound biosynthetic process	0.00680834	(6468)protein phosphorylation|(16021)integral component of membrane|(9738)abscisic acid-activated signaling pathway|(5524)ATP binding|(5886)plasma membrane|(9845)seed germination|(4674)protein serine/threonine kinase activity|(19722)calcium-mediated signaling|(48364)root development
9058	biosynthetic process	GRMZM2G433162	72525	pyridine-containing compound biosynthetic process	0.00794393	(15399)primary active transmembrane transporter activity|(15172)acidic amino acid transmembrane transporter activity|(15175)neutral amino acid transmembrane transporter activity|(6865)amino acid transport|(15171)amino acid transmembrane transporter activity|(15804)neutral amino acid transport|(5887)integral component of plasma membrane|(15800)acidic amino acid transport|(15802)basic amino acid transport|(15809)arginine transport|(15174)basic amino acid transmembrane transporter activity
9058	biosynthetic process	GRMZM2G318010	72525	pyridine-containing compound biosynthetic process	0.00439082	(8017)microtubule binding|(16021)integral component of membrane|(9507)chloroplast|(5871)kinesin complex|(3777)microtubule motor activity|(5524)ATP binding|(7018)microtubule-based movement|(8168)methyltransferase activity
9058	biosynthetic process	GRMZM5G813259	72525	pyridine-containing compound biosynthetic process	0.00617191	(3723)RNA binding
9058	biosynthetic process	GRMZM2G106766	72525	pyridine-containing compound biosynthetic process	0.00489635	(5515)protein binding
9058	biosynthetic process	GRMZM2G057243	72525	pyridine-containing compound biosynthetic process	0.000713386	(55114)oxidation-reduction process|(9414)response to water deprivation|(45549)9-cis-epoxycarotenoid dioxygenase activity|(5774)vacuolar membrane|(16124)xanthophyll catabolic process|(16121)carotene catabolic process|(46872)metal ion binding|(5886)plasma membrane|(9506)plasmodesma|(5794)Golgi apparatus|(9536)plastid|(16118)carotenoid catabolic process|(5773)vacuole|(5737)cytoplasm
9058	biosynthetic process	GRMZM2G032821	72525	pyridine-containing compound biosynthetic process	0.00390783	(4176)ATP-dependent peptidase activity|(6508)proteolysis|(5634)nucleus|(8270)zinc ion binding|(5515)protein binding
9058	biosynthetic process	GRMZM2G393436	72525	pyridine-containing compound biosynthetic process	0.00140743	(5515)protein binding
9058	biosynthetic process	GRMZM5G860226	72525	pyridine-containing compound biosynthetic process	0.00410011	(16853)isomerase activity|(5739)mitochondrion|(9507)chloroplast|(5777)peroxisome|(47617)acyl-CoA hydrolase activity
9058	biosynthetic process	GRMZM2G083950	72525	pyridine-containing compound biosynthetic process	0.00229343	(5739)mitochondrion|(9507)chloroplast|(5515)protein binding
9058	biosynthetic process	GRMZM2G046587	72525	pyridine-containing compound biosynthetic process	0.00176577	(287)magnesium ion binding|(4427)inorganic diphosphatase activity|(5737)cytoplasm|(6796)phosphate-containing compound metabolic process
9058	biosynthetic process	GRMZM5G898735	72525	pyridine-containing compound biosynthetic process	0.00732839	(8565)protein transporter activity|(15031)protein transport|(9306)protein secretion|(5886)plasma membrane|(16021)integral component of membrane|(9535)chloroplast thylakoid membrane|(9977)proton motive force dependent protein transmembrane transporter activity|(45038)protein import into chloroplast thylakoid membrane|(43953)protein transport by the Tat complex
9058	biosynthetic process	GRMZM2G153250	72525	pyridine-containing compound biosynthetic process	0.00501211	(5515)protein binding|(8270)zinc ion binding|(16567)protein ubiquitination|(5737)cytoplasm|(5634)nucleus|(3677)DNA binding|(4842)ubiquitin-protein transferase activity
9058	biosynthetic process	GRMZM2G418206	72525	pyridine-containing compound biosynthetic process	0.0096191	(5739)mitochondrion|(4526)ribonuclease P activity|(1682)tRNA 5'-leader removal|(9507)chloroplast|(8033)tRNA processing|(15297)antiporter activity|(16020)membrane|(6855)drug transmembrane transport|(15238)drug transmembrane transporter activity
9058	biosynthetic process	GRMZM2G087590	72525	pyridine-containing compound biosynthetic process	0.00636602	(15979)photosynthesis|(5509)calcium ion binding|(9654)photosystem II oxygen evolving complex|(19898)extrinsic component of membrane|(9543)chloroplast thylakoid lumen|(31977)thylakoid lumen|(9579)thylakoid|(9507)chloroplast|(9570)chloroplast stroma|(9534)chloroplast thylakoid
9058	biosynthetic process	GRMZM2G121516	72525	pyridine-containing compound biosynthetic process	0.00239535	(16787)hydrolase activity|(5737)cytoplasm
9058	biosynthetic process	GRMZM2G032253	72525	pyridine-containing compound biosynthetic process	0.00948755	(9055)electron carrier activity|(10598)NAD(P)H dehydrogenase complex (plastoquinone)|(9535)chloroplast thylakoid membrane|(9773)photosynthetic electron transport in photosystem I|(51537)2 iron, 2 sulfur cluster binding|(46872)metal ion binding|(6810)transport|(51536)iron-sulfur cluster binding|(9507)chloroplast
9058	biosynthetic process	GRMZM2G074024	72525	pyridine-containing compound biosynthetic process	9.79831e-05	(8536)Ran GTPase binding|(46872)metal ion binding
9058	biosynthetic process	GRMZM5G817625	72525	pyridine-containing compound biosynthetic process	0.00594653	(8017)microtubule binding|(51013)microtubule severing|(8352)katanin complex
9058	biosynthetic process	GRMZM2G428964	72525	pyridine-containing compound biosynthetic process	0.00191023	(16021)integral component of membrane|(5634)nucleus|(9507)chloroplast
9058	biosynthetic process	GRMZM2G012102	72525	pyridine-containing compound biosynthetic process	0.00161935	(5634)nucleus|(9543)chloroplast thylakoid lumen|(9535)chloroplast thylakoid membrane|(9507)chloroplast
9058	biosynthetic process	GRMZM2G021687	72525	pyridine-containing compound biosynthetic process	4.67969e-05	(51082)unfolded protein binding|(9535)chloroplast thylakoid membrane|(10027)thylakoid membrane organization|(46872)metal ion binding|(9561)megagametogenesis|(31072)heat shock protein binding|(9507)chloroplast
9058	biosynthetic process	GRMZM2G013650	72525	pyridine-containing compound biosynthetic process	0.000759684	(9507)chloroplast
9058	biosynthetic process	GRMZM2G120579	72525	pyridine-containing compound biosynthetic process	0.00253422	(9744)response to sucrose|(9941)chloroplast envelope|(16597)amino acid binding|(10319)stromule|(9409)response to cold|(9535)chloroplast thylakoid membrane|(9735)response to cytokinin|(9416)response to light stimulus|(9570)chloroplast stroma|(8152)metabolic process|(9507)chloroplast
9058	biosynthetic process	GRMZM2G032351	72525	pyridine-containing compound biosynthetic process	0.000476584	(5524)ATP binding|(50826)response to freezing|(9735)response to cytokinin|(10286)heat acclimation|(9638)phototropism|(155)phosphorelay sensor kinase activity|(9644)response to high light intensity|(9882)blue light photoreceptor activity|(46777)protein autophosphorylation|(10181)FMN binding|(31969)chloroplast membrane|(30644)cellular chloride ion homeostasis|(10118)stomatal movement|(5215)transporter activity|(10362)negative regulation of anion channel activity by blue light|(42538)hyperosmotic salinity response|(6629)lipid metabolic process|(42802)identical protein binding|(10431)seed maturation|(18298)protein-chromophore linkage|(1901562)response to paraquat|(45735)nutrient reservoir activity|(7623)circadian rhythm|(1902884)positive regulation of response to oxidative stress|(9902)chloroplast relocation|(5794)Golgi apparatus|(6883)cellular sodium ion homeostasis|(160)phosphorelay signal transduction system|(9898)cytoplasmic side of plasma membrane|(9414)response to water deprivation|(1901002)positive regulation of response to salt stress|(5634)nucleus|(4674)protein serine/threonine kinase activity|(5886)plasma membrane|(9637)response to blue light
9058	biosynthetic process	GRMZM2G132238	72525	pyridine-containing compound biosynthetic process	0.0093401	(4197)cysteine-type endopeptidase activity|(6508)proteolysis
9058	biosynthetic process	GRMZM2G017634	72525	pyridine-containing compound biosynthetic process	0.00735288	(16021)integral component of membrane|(5739)mitochondrion
9058	biosynthetic process	GRMZM2G341621	72525	pyridine-containing compound biosynthetic process	0.00679153	(5739)mitochondrion|(48868)pollen tube development|(19843)rRNA binding|(9507)chloroplast|(9555)pollen development|(9553)embryo sac development|(9793)embryo development ending in seed dormancy|(5515)protein binding
9058	biosynthetic process	GRMZM2G092379	72525	pyridine-containing compound biosynthetic process	0.00107417	(5515)protein binding|(6508)proteolysis|(8236)serine-type peptidase activity|(16020)membrane|(9543)chloroplast thylakoid lumen|(35556)intracellular signal transduction|(5576)extracellular region
9058	biosynthetic process	GRMZM2G412611	72525	pyridine-containing compound biosynthetic process	0.00144243	(5524)ATP binding|(16310)phosphorylation|(5739)mitochondrion|(5983)starch catabolic process|(9941)chloroplast envelope|(9610)response to symbiotic fungus|(9570)chloroplast stroma|(46872)metal ion binding|(5515)protein binding|(5634)nucleus|(50521)alpha-glucan, water dikinase activity|(9631)cold acclimation|(9507)chloroplast
9058	biosynthetic process	GRMZM2G320307	72525	pyridine-containing compound biosynthetic process	0.00133121	(55114)oxidation-reduction process|(16021)integral component of membrane|(50660)flavin adenine dinucleotide binding|(5778)peroxisomal membrane|(9941)chloroplast envelope|(16656)monodehydroascorbate reductase (NADH) activity|(42744)hydrogen peroxide catabolic process|(45454)cell redox homeostasis
9058	biosynthetic process	GRMZM2G027219	72525	pyridine-containing compound biosynthetic process	0.00335353	(46422)violaxanthin de-epoxidase activity|(55114)oxidation-reduction process|(6631)fatty acid metabolic process|(9543)chloroplast thylakoid lumen|(9408)response to heat|(30095)chloroplast photosystem II|(10028)xanthophyll cycle|(5515)protein binding|(15994)chlorophyll metabolic process|(9416)response to light stimulus|(9534)chloroplast thylakoid|(9507)chloroplast|(31977)thylakoid lumen|(16122)xanthophyll metabolic process
9058	biosynthetic process	GRMZM2G113205	72525	pyridine-containing compound biosynthetic process	0.00255349	(9507)chloroplast
9058	biosynthetic process	GRMZM2G113495	72525	pyridine-containing compound biosynthetic process	0.0025294	(5634)nucleus|(9507)chloroplast
9058	biosynthetic process	GRMZM2G084181	72525	pyridine-containing compound biosynthetic process	0.00575333	(5524)ATP binding|(16021)integral component of membrane|(325)plant-type vacuole|(15446)arsenite-transmembrane transporting ATPase activity|(46685)response to arsenic-containing substance|(71992)phytochelatin transmembrane transporter activity|(6855)drug transmembrane transport|(1902418)(+)-abscisic acid D-glucopyranosyl ester transmembrane transport|(1902417)(+)-abscisic acid D-glucopyranosyl ester transmembrane transporter activity|(5774)vacuolar membrane|(42908)xenobiotic transport|(5516)calmodulin binding|(5634)nucleus|(8559)xenobiotic-transporting ATPase activity|(15700)arsenite transport|(9506)plasmodesma|(42626)ATPase activity, coupled to transmembrane movement of substances|(55085)transmembrane transport|(5515)protein binding
9058	biosynthetic process	GRMZM2G097674	72525	pyridine-containing compound biosynthetic process	0.00083196	(32472)Golgi calcium ion transport|(16021)integral component of membrane|(9706)chloroplast inner membrane|(9941)chloroplast envelope|(9507)chloroplast
9058	biosynthetic process	GRMZM5G809292	72525	pyridine-containing compound biosynthetic process	0.00263142	(5515)protein binding|(16021)integral component of membrane|(5634)nucleus|(48564)photosystem I assembly|(9535)chloroplast thylakoid membrane|(9507)chloroplast
9058	biosynthetic process	GRMZM2G096391	72525	pyridine-containing compound biosynthetic process	0.00942779	(5634)nucleus|(9534)chloroplast thylakoid|(9507)chloroplast
9058	biosynthetic process	GRMZM2G175989	72525	pyridine-containing compound biosynthetic process	0.00245727	(9941)chloroplast envelope|(9534)chloroplast thylakoid
9058	biosynthetic process	GRMZM2G065194	72525	pyridine-containing compound biosynthetic process	0.00141219	(55114)oxidation-reduction process|(9535)chloroplast thylakoid membrane|(15996)chlorophyll catabolic process|(34256)chlorophyll(ide) b reductase activity|(10304)PSII associated light-harvesting complex II catabolic process|(5515)protein binding|(16491)oxidoreductase activity|(9536)plastid|(9507)chloroplast|(8152)metabolic process
9058	biosynthetic process	GRMZM2G109526	72525	pyridine-containing compound biosynthetic process	0.00493684	(6457)protein folding|(15031)protein transport|(9570)chloroplast stroma
9058	biosynthetic process	GRMZM2G010349	72525	pyridine-containing compound biosynthetic process	0.00225992	(5524)ATP binding|(6468)protein phosphorylation|(5515)protein binding|(4674)protein serine/threonine kinase activity|(7623)circadian rhythm|(9643)photosynthetic acclimation|(42548)regulation of photosynthesis, light reaction|(9535)chloroplast thylakoid membrane|(4672)protein kinase activity|(9507)chloroplast
9058	biosynthetic process	GRMZM2G024607	72525	pyridine-containing compound biosynthetic process	0.0089648	(9535)chloroplast thylakoid membrane|(9570)chloroplast stroma|(10027)thylakoid membrane organization|(5515)protein binding|(5829)cytosol|(16050)vesicle organization|(9508)plastid chromosome|(9706)chloroplast inner membrane|(9507)chloroplast|(9295)nucleoid|(9534)chloroplast thylakoid|(9941)chloroplast envelope
9058	biosynthetic process	GRMZM2G106917	72525	pyridine-containing compound biosynthetic process	0.00145678	(5739)mitochondrion|(5634)nucleus|(70272)proton-transporting ATP synthase complex biogenesis|(9941)chloroplast envelope|(9570)chloroplast stroma|(9507)chloroplast
9058	biosynthetic process	GRMZM2G031780	72525	pyridine-containing compound biosynthetic process	0.00546786	(10287)plastoglobule|(16301)kinase activity|(16310)phosphorylation|(5524)ATP binding|(5886)plasma membrane|(16772)transferase activity, transferring phosphorus-containing groups|(9507)chloroplast|(44260)cellular macromolecule metabolic process|(44238)primary metabolic process
9058	biosynthetic process	GRMZM2G163407	72525	pyridine-containing compound biosynthetic process	0.00724013	(5634)nucleus|(10275)NAD(P)H dehydrogenase complex assembly|(10598)NAD(P)H dehydrogenase complex (plastoquinone)|(9570)chloroplast stroma|(9507)chloroplast|(16020)membrane
9058	biosynthetic process	GRMZM2G031169	72525	pyridine-containing compound biosynthetic process	0.00352747	(10287)plastoglobule|(5739)mitochondrion|(9941)chloroplast envelope|(9535)chloroplast thylakoid membrane|(9534)chloroplast thylakoid|(9507)chloroplast|(50662)coenzyme binding
9058	biosynthetic process	GRMZM2G171871	72525	pyridine-containing compound biosynthetic process	0.00100598	(5198)structural molecule activity|(9535)chloroplast thylakoid membrane|(9941)chloroplast envelope|(10287)plastoglobule|(9534)chloroplast thylakoid|(16020)membrane|(9507)chloroplast
9058	biosynthetic process	GRMZM5G824336	72525	pyridine-containing compound biosynthetic process	0.00278074	(10508)positive regulation of autophagy
9058	biosynthetic process	GRMZM2G047695	72525	pyridine-containing compound biosynthetic process	0.00258844	(9570)chloroplast stroma|(9507)chloroplast
9058	biosynthetic process	GRMZM2G090010	72525	pyridine-containing compound biosynthetic process	0.0083111	(9987)cellular process|(4177)aminopeptidase activity|(6508)proteolysis|(8235)metalloexopeptidase activity
9058	biosynthetic process	GRMZM2G025648	72525	pyridine-containing compound biosynthetic process	0.00606564	(16021)integral component of membrane|(9535)chloroplast thylakoid membrane|(9507)chloroplast
9058	biosynthetic process	GRMZM2G110258	72525	pyridine-containing compound biosynthetic process	0.000157455	(5739)mitochondrion|(9570)chloroplast stroma|(9507)chloroplast
9058	biosynthetic process	GRMZM2G048121	72525	pyridine-containing compound biosynthetic process	0.00183827	(16491)oxidoreductase activity|(55114)oxidation-reduction process
9058	biosynthetic process	GRMZM2G442804	72525	pyridine-containing compound biosynthetic process	0.00228545	(8152)metabolic process|(8168)methyltransferase activity
9058	biosynthetic process	GRMZM2G126447	72525	pyridine-containing compound biosynthetic process	0.00130321	(16579)protein deubiquitination|(16021)integral component of membrane|(5737)cytoplasm|(4843)thiol-dependent ubiquitin-specific protease activity|(6511)ubiquitin-dependent protein catabolic process|(5576)extracellular region|(8283)cell proliferation|(46872)metal ion binding|(5634)nucleus|(10154)fruit development|(48366)leaf development|(9908)flower development|(48364)root development|(4221)obsolete ubiquitin thiolesterase activity|(48367)shoot system development
9058	biosynthetic process	GRMZM2G467717	72525	pyridine-containing compound biosynthetic process	0.0094057	(5737)cytoplasm|(5488)binding
9058	biosynthetic process	GRMZM2G111269	72525	pyridine-containing compound biosynthetic process	0.00383592	(6468)protein phosphorylation|(5634)nucleus|(5886)plasma membrane|(4712)protein serine/threonine/tyrosine kinase activity|(9506)plasmodesma|(5524)ATP binding|(4674)protein serine/threonine kinase activity|(16301)kinase activity
9058	biosynthetic process	GRMZM2G153582	72525	pyridine-containing compound biosynthetic process	0.000373594	(5515)protein binding
9058	biosynthetic process	GRMZM2G100716	72525	pyridine-containing compound biosynthetic process	2.34021e-05	(16787)hydrolase activity|(9793)embryo development ending in seed dormancy
9058	biosynthetic process	GRMZM2G156227	72525	pyridine-containing compound biosynthetic process	0.0077101	(6979)response to oxidative stress|(20037)heme binding|(55114)oxidation-reduction process|(16688)L-ascorbate peroxidase activity|(5515)protein binding|(5634)nucleus|(9543)chloroplast thylakoid lumen|(9535)chloroplast thylakoid membrane|(31977)thylakoid lumen|(9579)thylakoid|(9507)chloroplast|(5737)cytoplasm|(9534)chloroplast thylakoid
9058	biosynthetic process	GRMZM2G116714	72525	pyridine-containing compound biosynthetic process	0.00582427	(4842)ubiquitin-protein transferase activity|(5778)peroxisomal membrane|(6513)protein monoubiquitination|(5783)endoplasmic reticulum|(9640)photomorphogenesis|(8270)zinc ion binding|(16558)protein import into peroxisome matrix|(5829)cytosol|(9506)plasmodesma|(6635)fatty acid beta-oxidation|(5515)protein binding|(5777)peroxisome|(7031)peroxisome organization
9058	biosynthetic process	GRMZM2G052479	72525	pyridine-containing compound biosynthetic process	0.00298815	(9507)chloroplast|(5576)extracellular region|(16209)antioxidant activity|(16491)oxidoreductase activity
9058	biosynthetic process	GRMZM2G086242	72525	pyridine-containing compound biosynthetic process	0.00231833	(16021)integral component of membrane|(5886)plasma membrane
9058	biosynthetic process	GRMZM2G055469	72525	pyridine-containing compound biosynthetic process	0.00311379	(5516)calmodulin binding|(5634)nucleus
9058	biosynthetic process	GRMZM2G084881	72525	pyridine-containing compound biosynthetic process	0.00216124	(55114)oxidation-reduction process|(50660)flavin adenine dinucleotide binding|(5782)peroxisomal matrix|(46686)response to cadmium ion|(16656)monodehydroascorbate reductase (NADH) activity|(9414)response to water deprivation|(9610)response to symbiotic fungus|(9651)response to salt stress|(10043)response to zinc ion|(9570)chloroplast stroma|(42744)hydrogen peroxide catabolic process|(5886)plasma membrane|(5829)cytosol|(48046)apoplast|(9753)response to jasmonic acid|(43903)regulation of symbiosis, encompassing mutualism through parasitism|(9507)chloroplast|(5777)peroxisome|(45454)cell redox homeostasis
9058	biosynthetic process	GRMZM2G021846	72525	pyridine-containing compound biosynthetic process	0.0086704	(3873)6-phosphofructo-2-kinase activity|(5524)ATP binding|(6000)fructose metabolic process|(5634)nucleus|(5886)plasma membrane|(4331)fructose-2,6-bisphosphate 2-phosphatase activity|(5829)cytosol|(6003)fructose 2,6-bisphosphate metabolic process|(6002)fructose 6-phosphate metabolic process|(43609)regulation of carbon utilization|(2001070)starch binding
9058	biosynthetic process	GRMZM2G153928	72525	pyridine-containing compound biosynthetic process	0.00264929	(55114)oxidation-reduction process|(16021)integral component of membrane|(31969)chloroplast membrane|(50660)flavin adenine dinucleotide binding|(5886)plasma membrane|(6810)transport|(16614)oxidoreductase activity, acting on CH-OH group of donors|(30554)adenyl nucleotide binding|(9941)chloroplast envelope|(9536)plastid
9058	biosynthetic process	GRMZM2G108147	72525	pyridine-containing compound biosynthetic process	0.00900644	(3824)catalytic activity|(6470)protein dephosphorylation|(4722)protein serine/threonine phosphatase activity
9058	biosynthetic process	GRMZM2G104608	72525	pyridine-containing compound biosynthetic process	0.00655836	(3913)DNA photolyase activity|(6281)DNA repair
9058	biosynthetic process	GRMZM2G092595	72525	pyridine-containing compound biosynthetic process	0.00925516	(46488)phosphatidylinositol metabolic process|(5634)nucleus|(285)1-phosphatidylinositol-3-phosphate 5-kinase activity|(5524)ATP binding|(90332)stomatal closure|(16308)1-phosphatidylinositol-4-phosphate 5-kinase activity|(44267)cellular protein metabolic process
9058	biosynthetic process	GRMZM2G044265	72525	pyridine-containing compound biosynthetic process	0.00806828	(9941)chloroplast envelope
9058	biosynthetic process	GRMZM2G086763	72525	pyridine-containing compound biosynthetic process	0.00776821	(10478)chlororespiration|(9579)thylakoid|(9570)chloroplast stroma|(9507)chloroplast
9058	biosynthetic process	GRMZM2G420436	72525	pyridine-containing compound biosynthetic process	0.000599396	(55085)transmembrane transport|(16021)integral component of membrane|(31969)chloroplast membrane|(15095)magnesium ion transmembrane transporter activity|(15693)magnesium ion transport|(16020)membrane|(9941)chloroplast envelope|(9507)chloroplast
9058	biosynthetic process	GRMZM2G307368	72525	pyridine-containing compound biosynthetic process	0.0016982	(16021)integral component of membrane|(9507)chloroplast|(51082)unfolded protein binding|(31072)heat shock protein binding
9058	biosynthetic process	GRMZM2G102968	72525	pyridine-containing compound biosynthetic process	0.00649925	(5739)mitochondrion
9058	biosynthetic process	GRMZM2G072300	72525	pyridine-containing compound biosynthetic process	0.000544251	(6457)protein folding|(5737)cytoplasm|(31072)heat shock protein binding|(51082)unfolded protein binding
9058	biosynthetic process	GRMZM6G101378	72525	pyridine-containing compound biosynthetic process	0.00981882	(55114)oxidation-reduction process|(16021)integral component of membrane|(10207)photosystem II assembly|(3955)NAD(P)H dehydrogenase (quinone) activity|(48038)quinone binding|(9535)chloroplast thylakoid membrane|(5515)protein binding
9058	biosynthetic process	GRMZM2G092632	72525	pyridine-containing compound biosynthetic process	0.00222954	(15979)photosynthesis|(6508)proteolysis|(9941)chloroplast envelope|(4252)serine-type endopeptidase activity|(9658)chloroplast organization|(9534)chloroplast thylakoid|(9840)chloroplastic endopeptidase Clp complex|(9507)chloroplast|(9532)plastid stroma|(9570)chloroplast stroma
9058	biosynthetic process	GRMZM2G038365	72525	pyridine-containing compound biosynthetic process	0.00553858	(9496)plastoquinol--plastocyanin reductase activity|(51537)2 iron, 2 sulfur cluster binding|(16021)integral component of membrane|(45158)electron transporter, transferring electrons within cytochrome b6/f complex of photosystem II activity|(80167)response to karrikin|(9941)chloroplast envelope|(9535)chloroplast thylakoid membrane|(46872)metal ion binding|(5515)protein binding|(9767)photosynthetic electron transport chain|(5886)plasma membrane|(42742)defense response to bacterium|(46028)electron transporter, transferring electrons from cytochrome b6/f complex of photosystem II activity|(10196)nonphotochemical quenching|(9512)cytochrome b6f complex|(8121)ubiquinol-cytochrome-c reductase activity|(9579)thylakoid|(9507)chloroplast|(16020)membrane|(9534)chloroplast thylakoid
9058	biosynthetic process	GRMZM2G110408	72525	pyridine-containing compound biosynthetic process	0.00340587	(5524)ATP binding|(4222)metalloendopeptidase activity|(6508)proteolysis|(10206)photosystem II repair|(10205)photoinhibition|(16021)integral component of membrane|(4176)ATP-dependent peptidase activity|(9735)response to cytokinin|(7275)multicellular organism development|(8270)zinc ion binding|(48564)photosystem I assembly|(5739)mitochondrion|(72593)reactive oxygen species metabolic process|(9941)chloroplast envelope|(31977)thylakoid lumen|(9535)chloroplast thylakoid membrane|(10304)PSII associated light-harvesting complex II catabolic process|(10027)thylakoid membrane organization|(17111)nucleoside-triphosphatase activity
9058	biosynthetic process	GRMZM2G071996	72525	pyridine-containing compound biosynthetic process	0.000927426	(10206)photosystem II repair|(16021)integral component of membrane|(3756)protein disulfide isomerase activity|(51082)unfolded protein binding|(9535)chloroplast thylakoid membrane|(9570)chloroplast stroma|(46872)metal ion binding|(31072)heat shock protein binding|(9534)chloroplast thylakoid|(9507)chloroplast
9058	biosynthetic process	GRMZM2G048482	72525	pyridine-containing compound biosynthetic process	0.00439496	(42538)hyperosmotic salinity response|(9941)chloroplast envelope|(5739)mitochondrion|(42542)response to hydrogen peroxide|(9408)response to heat|(9644)response to high light intensity
9058	biosynthetic process	GRMZM2G118597	72525	pyridine-containing compound biosynthetic process	0.00742711	(16787)hydrolase activity|(9941)chloroplast envelope|(3824)catalytic activity
9058	biosynthetic process	GRMZM2G128518	72525	pyridine-containing compound biosynthetic process	0.00894618	null
9058	biosynthetic process	GRMZM2G117609	72525	pyridine-containing compound biosynthetic process	0.00201588	(16787)hydrolase activity|(9507)chloroplast|(8152)metabolic process
9058	biosynthetic process	GRMZM2G002756	72525	pyridine-containing compound biosynthetic process	0.00713148	(30163)protein catabolic process
9058	biosynthetic process	GRMZM2G142068	72525	pyridine-containing compound biosynthetic process	0.000803263	(4672)protein kinase activity|(6468)protein phosphorylation|(4713)protein tyrosine kinase activity|(5524)ATP binding|(4674)protein serine/threonine kinase activity
9058	biosynthetic process	GRMZM5G856084	72525	pyridine-containing compound biosynthetic process	0.00511833	(31072)heat shock protein binding|(51082)unfolded protein binding|(5739)mitochondrion|(9941)chloroplast envelope|(9408)response to heat|(5524)ATP binding|(9535)chloroplast thylakoid membrane|(46872)metal ion binding|(6457)protein folding|(9507)chloroplast
9058	biosynthetic process	GRMZM2G019358	72525	pyridine-containing compound biosynthetic process	0.000290155	(5739)mitochondrion|(5773)vacuole|(9570)chloroplast stroma|(9507)chloroplast
9058	biosynthetic process	GRMZM2G314882	72525	pyridine-containing compound biosynthetic process	0.00394712	(46983)protein dimerization activity|(5634)nucleus|(6355)regulation of transcription, DNA-templated
9058	biosynthetic process	GRMZM2G358009	72525	pyridine-containing compound biosynthetic process	0.00545378	(45454)cell redox homeostasis|(6662)glycerol ether metabolic process|(15035)protein disulfide oxidoreductase activity
9058	biosynthetic process	GRMZM2G126656	72525	pyridine-containing compound biosynthetic process	0.0045339	(5515)protein binding|(16021)integral component of membrane|(30554)adenyl nucleotide binding
9058	biosynthetic process	GRMZM2G141241	72525	pyridine-containing compound biosynthetic process	0.00442401	(16021)integral component of membrane|(9507)chloroplast
9058	biosynthetic process	GRMZM2G048129	72525	pyridine-containing compound biosynthetic process	0.00680834	(16021)integral component of membrane|(9507)chloroplast|(5773)vacuole
9058	biosynthetic process	GRMZM2G108138	72525	pyridine-containing compound biosynthetic process	0.00886077	(62)fatty-acyl-CoA binding|(5515)protein binding
9058	biosynthetic process	GRMZM2G402092	72525	pyridine-containing compound biosynthetic process	0.00822163	(9535)chloroplast thylakoid membrane|(10190)cytochrome b6f complex assembly|(16021)integral component of membrane
9058	biosynthetic process	GRMZM2G046186	72525	pyridine-containing compound biosynthetic process	0.00886673	(51537)2 iron, 2 sulfur cluster binding|(5739)mitochondrion|(46872)metal ion binding|(72593)reactive oxygen species metabolic process|(10150)leaf senescence|(55072)iron ion homeostasis|(9570)chloroplast stroma|(9507)chloroplast|(43231)intracellular membrane-bounded organelle
9058	biosynthetic process	GRMZM2G025531	72525	pyridine-containing compound biosynthetic process	0.00473501	(6508)proteolysis|(4177)aminopeptidase activity|(9926)auxin polar transport|(9570)chloroplast stroma|(46872)metal ion binding|(5886)plasma membrane|(10013)N-1-naphthylphthalamic acid binding|(5829)cytosol|(16787)hydrolase activity|(9987)cellular process|(9507)chloroplast
9058	biosynthetic process	GRMZM2G181000	72525	pyridine-containing compound biosynthetic process	0.00496953	(16021)integral component of membrane|(47372)acylglycerol lipase activity|(9507)chloroplast
9058	biosynthetic process	GRMZM2G065214	72525	pyridine-containing compound biosynthetic process	0.00241502	(4672)protein kinase activity|(6468)protein phosphorylation|(4674)protein serine/threonine kinase activity|(5524)ATP binding
9058	biosynthetic process	GRMZM2G432390	72525	pyridine-containing compound biosynthetic process	0.00791799	(5524)ATP binding|(16021)integral component of membrane|(31969)chloroplast membrane|(55085)transmembrane transport|(42626)ATPase activity, coupled to transmembrane movement of substances|(9941)chloroplast envelope|(9507)chloroplast
9058	biosynthetic process	GRMZM2G012229	72525	pyridine-containing compound biosynthetic process	0.0041542	(34051)negative regulation of plant-type hypersensitive response
9058	biosynthetic process	GRMZM2G087063	72525	pyridine-containing compound biosynthetic process	0.00127361	(16021)integral component of membrane|(10190)cytochrome b6f complex assembly|(9535)chloroplast thylakoid membrane|(9507)chloroplast
9058	biosynthetic process	GRMZM2G166035	72525	pyridine-containing compound biosynthetic process	0.00902796	(48046)apoplast|(42742)defense response to bacterium|(5886)plasma membrane|(46872)metal ion binding|(44419)interspecies interaction between organisms|(6470)protein dephosphorylation|(4722)protein serine/threonine phosphatase activity|(5739)mitochondrion|(16021)integral component of membrane
9058	biosynthetic process	GRMZM2G127393	72525	pyridine-containing compound biosynthetic process	0.00355106	(6457)protein folding|(15031)protein transport|(3755)peptidyl-prolyl cis-trans isomerase activity|(9941)chloroplast envelope|(9570)chloroplast stroma|(9507)chloroplast
9058	biosynthetic process	AC203535.4_FG004	72525	pyridine-containing compound biosynthetic process	0.00489145	(8942)nitrite reductase [NAD(P)H] activity|(42128)nitrate assimilation|(55114)oxidation-reduction process|(10207)photosystem II assembly|(9941)chloroplast envelope|(9535)chloroplast thylakoid membrane|(51537)2 iron, 2 sulfur cluster binding|(42549)photosystem II stabilization|(16491)oxidoreductase activity|(9507)chloroplast|(9534)chloroplast thylakoid
9058	biosynthetic process	GRMZM2G103101	72525	pyridine-containing compound biosynthetic process	0.00776745	(10287)plastoglobule|(30076)light-harvesting complex|(16021)integral component of membrane|(31409)pigment binding|(9941)chloroplast envelope|(9782)photosystem I antenna complex|(42803)protein homodimerization activity|(18298)protein-chromophore linkage|(9409)response to cold|(9535)chloroplast thylakoid membrane|(16168)chlorophyll binding|(46872)metal ion binding|(9645)response to low light intensity stimulus|(9768)photosynthesis, light harvesting in photosystem I|(9644)response to high light intensity|(9507)chloroplast|(16020)membrane
9058	biosynthetic process	GRMZM2G360234	72525	pyridine-containing compound biosynthetic process	0.00472434	null
9058	biosynthetic process	GRMZM2G079428	72525	pyridine-containing compound biosynthetic process	0.00519361	(10343)singlet oxygen-mediated programmed cell death|(9507)chloroplast|(42651)thylakoid membrane|(304)response to singlet oxygen
9058	biosynthetic process	GRMZM2G036880	72525	pyridine-containing compound biosynthetic process	0.00902278	(9941)chloroplast envelope|(9535)chloroplast thylakoid membrane|(9507)chloroplast|(9768)photosynthesis, light harvesting in photosystem I|(10287)plastoglobule|(16020)membrane|(9579)thylakoid|(9637)response to blue light|(10114)response to red light|(10218)response to far red light|(9534)chloroplast thylakoid
9058	biosynthetic process	GRMZM2G026800	72525	pyridine-containing compound biosynthetic process	0.00141219	(10287)plastoglobule|(5198)structural molecule activity|(9507)chloroplast
9058	biosynthetic process	GRMZM2G309063	72525	pyridine-containing compound biosynthetic process	0.00501773	(5634)nucleus|(6511)ubiquitin-dependent protein catabolic process|(7275)multicellular organism development|(16874)ligase activity|(5739)mitochondrion|(8270)zinc ion binding|(5515)protein binding|(4842)ubiquitin-protein transferase activity|(16567)protein ubiquitination
9058	biosynthetic process	GRMZM2G029058	72525	pyridine-containing compound biosynthetic process	0.00644406	(3676)nucleic acid binding|(166)nucleotide binding
9058	biosynthetic process	GRMZM2G111637	72525	pyridine-containing compound biosynthetic process	0.00770126	(10598)NAD(P)H dehydrogenase complex (plastoquinone)|(9570)chloroplast stroma|(10275)NAD(P)H dehydrogenase complex assembly
9058	biosynthetic process	GRMZM2G043291	72525	pyridine-containing compound biosynthetic process	0.00528642	(5515)protein binding|(6749)glutathione metabolic process|(46686)response to cadmium ion|(4364)glutathione transferase activity|(9570)chloroplast stroma|(5829)cytosol|(10731)protein glutathionylation|(9636)response to toxic substance
9058	biosynthetic process	GRMZM2G179133	72525	pyridine-containing compound biosynthetic process	0.00126117	(16787)hydrolase activity|(5739)mitochondrion|(46872)metal ion binding
9058	biosynthetic process	GRMZM2G128434	72525	pyridine-containing compound biosynthetic process	0.00112557	(16787)hydrolase activity|(3677)DNA binding|(9941)chloroplast envelope|(9570)chloroplast stroma|(17111)nucleoside-triphosphatase activity|(5524)ATP binding|(9507)chloroplast
9058	biosynthetic process	GRMZM2G068557	72525	pyridine-containing compound biosynthetic process	0.00732839	(16021)integral component of membrane|(31969)chloroplast membrane|(293)ferric-chelate reductase activity|(31966)mitochondrial membrane|(9617)response to bacterium|(15688)iron chelate transport|(6811)ion transport|(9416)response to light stimulus|(5576)extracellular region|(55072)iron ion homeostasis|(46872)metal ion binding|(5634)nucleus|(9767)photosynthetic electron transport chain|(5886)plasma membrane|(5506)iron ion binding|(9507)chloroplast|(5739)mitochondrion
9058	biosynthetic process	GRMZM2G473511	72525	pyridine-containing compound biosynthetic process	0.00776035	(4672)protein kinase activity|(5524)ATP binding|(6468)protein phosphorylation|(30247)polysaccharide binding|(4674)protein serine/threonine kinase activity
9058	biosynthetic process	GRMZM2G126795	72525	pyridine-containing compound biosynthetic process	0.00710511	(42802)identical protein binding|(9585)red, far-red light phototransduction|(46283)anthocyanin-containing compound metabolic process|(16567)protein ubiquitination|(152)nuclear ubiquitin ligase complex|(48573)photoperiodism, flowering|(9647)skotomorphogenesis|(9641)shade avoidance|(9640)photomorphogenesis|(8270)zinc ion binding|(16604)nuclear body|(5737)cytoplasm|(80008)Cul4-RING E3 ubiquitin ligase complex|(16874)ligase activity|(10119)regulation of stomatal movement|(9649)entrainment of circadian clock|(61630)ubiquitin protein ligase activity|(32436)positive regulation of proteasomal ubiquitin-dependent protein catabolic process|(6281)DNA repair|(5515)protein binding|(4842)ubiquitin-protein transferase activity|(5634)nucleus
9058	biosynthetic process	GRMZM2G421231	72525	pyridine-containing compound biosynthetic process	0.00260356	(5515)protein binding
9058	biosynthetic process	GRMZM5G841101	72525	pyridine-containing compound biosynthetic process	0.000271975	(5739)mitochondrion|(3723)RNA binding|(9507)chloroplast|(166)nucleotide binding|(3676)nucleic acid binding
9058	biosynthetic process	GRMZM2G147787	72525	pyridine-containing compound biosynthetic process	0.00865189	null
9058	biosynthetic process	GRMZM5G896082	72525	pyridine-containing compound biosynthetic process	0.00920523	(9536)plastid
9058	biosynthetic process	GRMZM2G405815	72525	pyridine-containing compound biosynthetic process	0.00443536	(1990074)polyuridylation-dependent mRNA catabolic process|(10587)miRNA catabolic process|(34427)nuclear-transcribed mRNA catabolic process, exonucleolytic, 3'-5'|(6364)rRNA processing|(932)cytoplasmic mRNA processing body|(175)3'-5'-exoribonuclease activity|(176)nuclear exosome (RNase complex)|(177)cytoplasmic exosome (RNase complex)|(16075)rRNA catabolic process|(46872)metal ion binding|(3723)RNA binding|(5737)cytoplasm|(291)nuclear-transcribed mRNA catabolic process, exonucleolytic|(4540)ribonuclease activity
9058	biosynthetic process	GRMZM2G167694	72525	pyridine-containing compound biosynthetic process	0.0024926	(9507)chloroplast
9058	biosynthetic process	GRMZM2G013811	72525	pyridine-containing compound biosynthetic process	0.00604943	(4134)4-alpha-glucanotransferase activity|(5983)starch catabolic process|(9501)amyloplast|(25)maltose catabolic process|(9507)chloroplast|(6006)glucose metabolic process
9058	biosynthetic process	GRMZM2G119720	72525	pyridine-containing compound biosynthetic process	0.000825455	(5737)cytoplasm|(4722)protein serine/threonine phosphatase activity|(159)protein phosphatase type 2A complex|(46872)metal ion binding|(5634)nucleus|(4674)protein serine/threonine kinase activity|(9910)negative regulation of flower development|(9793)embryo development ending in seed dormancy|(16787)hydrolase activity
9058	biosynthetic process	GRMZM2G113129	72525	pyridine-containing compound biosynthetic process	0.00582427	null
9058	biosynthetic process	GRMZM2G107571	72525	pyridine-containing compound biosynthetic process	0.00900644	(5488)binding
9058	biosynthetic process	GRMZM2G055857	72525	pyridine-containing compound biosynthetic process	0.00219912	(55114)oxidation-reduction process|(5739)mitochondrion|(16491)oxidoreductase activity|(8270)zinc ion binding|(16747)transferase activity, transferring acyl groups other than amino-acyl groups
9058	biosynthetic process	GRMZM2G305159	72525	pyridine-containing compound biosynthetic process	0.00359376	(5516)calmodulin binding|(9624)response to nematode|(5388)calcium-transporting ATPase activity|(5262)calcium channel activity|(5887)integral component of plasma membrane|(5524)ATP binding|(42742)defense response to bacterium|(8270)zinc ion binding|(5789)endoplasmic reticulum membrane|(5794)Golgi apparatus|(55081)anion homeostasis|(70588)calcium ion transmembrane transport|(9651)response to salt stress|(6730)one-carbon metabolic process|(9705)plant-type vacuole membrane|(9706)chloroplast inner membrane|(43069)negative regulation of programmed cell death|(9555)pollen development|(16021)integral component of membrane|(46872)metal ion binding
9058	biosynthetic process	GRMZM2G017419	72525	pyridine-containing compound biosynthetic process	0.00536781	(45454)cell redox homeostasis|(55114)oxidation-reduction process|(34599)cellular response to oxidative stress|(6109)regulation of carbohydrate metabolic process|(16671)oxidoreductase activity, acting on a sulfur group of donors, disulfide as acceptor|(8047)enzyme activator activity|(9534)chloroplast thylakoid|(6662)glycerol ether metabolic process|(9570)chloroplast stroma|(43085)positive regulation of catalytic activity|(43086)negative regulation of catalytic activity|(103)sulfate assimilation|(6457)protein folding|(9642)response to light intensity|(5829)cytosol|(4857)enzyme inhibitor activity|(15035)protein disulfide oxidoreductase activity|(9507)chloroplast
9058	biosynthetic process	GRMZM2G058447	72525	pyridine-containing compound biosynthetic process	0.00132226	(16168)chlorophyll binding|(9535)chloroplast thylakoid membrane|(9611)response to wounding|(9644)response to high light intensity|(71486)cellular response to high light intensity|(71492)cellular response to UV-A
9058	biosynthetic process	GRMZM2G081826	72525	pyridine-containing compound biosynthetic process	0.00159015	(9535)chloroplast thylakoid membrane|(9534)chloroplast thylakoid
9058	biosynthetic process	GRMZM2G107499	72525	pyridine-containing compound biosynthetic process	0.00171055	null
9058	biosynthetic process	GRMZM2G371795	72525	pyridine-containing compound biosynthetic process	0.003127	(9536)plastid
9058	biosynthetic process	GRMZM2G003493	72525	pyridine-containing compound biosynthetic process	0.00339277	(30554)adenyl nucleotide binding|(3824)catalytic activity
9058	biosynthetic process	GRMZM2G153444	72525	pyridine-containing compound biosynthetic process	0.00133431	(10287)plastoglobule|(9535)chloroplast thylakoid membrane|(5198)structural molecule activity|(9507)chloroplast|(9534)chloroplast thylakoid
9058	biosynthetic process	GRMZM2G000909	72525	pyridine-containing compound biosynthetic process	0.00998283	(5515)protein binding|(5634)nucleus
9058	biosynthetic process	GRMZM2G177070	72525	pyridine-containing compound biosynthetic process	0.00478165	(5524)ATP binding|(16021)integral component of membrane|(31969)chloroplast membrane|(5886)plasma membrane|(8270)zinc ion binding|(4222)metalloendopeptidase activity|(16887)ATPase activity|(17111)nucleoside-triphosphatase activity|(9941)chloroplast envelope
9058	biosynthetic process	GRMZM2G005260	72525	pyridine-containing compound biosynthetic process	0.00757838	(8152)metabolic process|(8168)methyltransferase activity
9058	biosynthetic process	GRMZM2G149567	72525	pyridine-containing compound biosynthetic process	0.000208919	(5524)ATP binding|(19538)protein metabolic process|(5739)mitochondrion|(31969)chloroplast membrane|(45037)protein import into chloroplast stroma|(42803)protein homodimerization activity|(9658)chloroplast organization|(9570)chloroplast stroma|(34214)protein hexamerization|(16887)ATPase activity|(34605)cellular response to heat|(9941)chloroplast envelope|(9507)chloroplast|(9536)plastid|(16020)membrane|(9532)plastid stroma|(17111)nucleoside-triphosphatase activity
9058	biosynthetic process	GRMZM2G137891	72525	pyridine-containing compound biosynthetic process	0.00170142	(16209)antioxidant activity|(16491)oxidoreductase activity|(55114)oxidation-reduction process
9058	biosynthetic process	GRMZM2G010973	72525	pyridine-containing compound biosynthetic process	0.00141792	(5515)protein binding
9058	biosynthetic process	GRMZM2G025659	72525	pyridine-containing compound biosynthetic process	0.00579727	(16787)hydrolase activity|(9507)chloroplast
9058	biosynthetic process	GRMZM2G019807	72525	pyridine-containing compound biosynthetic process	0.000799249	(9642)response to light intensity|(9535)chloroplast thylakoid membrane|(9507)chloroplast|(9534)chloroplast thylakoid
9058	biosynthetic process	GRMZM2G414537	72525	pyridine-containing compound biosynthetic process	0.00325063	(16021)integral component of membrane|(9507)chloroplast
9058	biosynthetic process	GRMZM2G047720	72525	pyridine-containing compound biosynthetic process	0.00624771	(10287)plastoglobule|(16021)integral component of membrane|(9941)chloroplast envelope|(9535)chloroplast thylakoid membrane|(9507)chloroplast|(9579)thylakoid|(9534)chloroplast thylakoid
9058	biosynthetic process	GRMZM2G122064	46513	ceramide biosynthetic process	0.00427317	(16021)integral component of membrane|(31338)regulation of vesicle fusion|(5096)GTPase activator activity|(90630)activation of GTPase activity|(17137)Rab GTPase binding|(9507)chloroplast|(6886)intracellular protein transport|(5794)Golgi apparatus|(5622)intracellular
9058	biosynthetic process	GRMZM2G373329	46513	ceramide biosynthetic process	0.00900644	(4842)ubiquitin-protein transferase activity|(16567)protein ubiquitination|(16874)ligase activity|(5634)nucleus|(151)ubiquitin ligase complex|(6950)response to stress|(5524)ATP binding|(4674)protein serine/threonine kinase activity|(6468)protein phosphorylation
9058	biosynthetic process	GRMZM2G175860	46513	ceramide biosynthetic process	0.00493522	(6457)protein folding|(31072)heat shock protein binding|(51082)unfolded protein binding
9058	biosynthetic process	GRMZM2G022642	46513	ceramide biosynthetic process	0.00852205	(3333)amino acid transmembrane transport|(15812)gamma-aminobutyric acid transport|(31966)mitochondrial membrane|(15180)L-alanine transmembrane transporter activity|(15181)arginine transmembrane transporter activity|(15185)gamma-aminobutyric acid transmembrane transporter activity|(15189)L-lysine transmembrane transporter activity|(5887)integral component of plasma membrane|(15297)antiporter activity|(5313)L-glutamate transmembrane transporter activity|(16021)integral component of membrane|(5739)mitochondrion|(16020)membrane|(15171)amino acid transmembrane transporter activity
9058	biosynthetic process	GRMZM2G079303	46513	ceramide biosynthetic process	0.00991048	(5515)protein binding
9058	biosynthetic process	GRMZM2G355773	9177	pyrimidine deoxyribonucleoside monophosphate biosynthetic process	0.00729617	(3677)DNA binding|(46982)protein heterodimerization activity|(5634)nucleus|(786)nucleosome|(6334)nucleosome assembly|(8283)cell proliferation|(5515)protein binding
9058	biosynthetic process	GRMZM5G856598	9177	pyrimidine deoxyribonucleoside monophosphate biosynthetic process	0.00856165	(16021)integral component of membrane|(31969)chloroplast membrane|(5315)inorganic phosphate transmembrane transporter activity|(8514)organic anion transmembrane transporter activity|(98656)anion transmembrane transport|(5351)sugar|(55085)transmembrane transport
9058	biosynthetic process	GRMZM2G128080	9177	pyrimidine deoxyribonucleoside monophosphate biosynthetic process	0.00461381	(43565)sequence-specific DNA binding|(9507)chloroplast
9058	biosynthetic process	GRMZM5G894110	9177	pyrimidine deoxyribonucleoside monophosphate biosynthetic process	0.00751139	(3917)DNA topoisomerase type I activity|(5694)chromosome|(3677)DNA binding|(6265)DNA topological change
9058	biosynthetic process	GRMZM2G704093	9177	pyrimidine deoxyribonucleoside monophosphate biosynthetic process	0.00116742	(31625)ubiquitin protein ligase binding|(9738)abscisic acid-activated signaling pathway|(10100)negative regulation of photomorphogenesis|(48575)short-day photoperiodism, flowering|(5829)cytosol|(9908)flower development|(10182)sugar mediated signaling pathway|(48825)cotyledon development|(80008)Cul4-RING E3 ubiquitin ligase complex|(209)protein polyubiquitination|(61630)ubiquitin protein ligase activity|(5634)nucleus|(42787)protein ubiquitination involved in ubiquitin-dependent protein catabolic process|(6281)DNA repair|(31461)cullin-RING ubiquitin ligase complex|(6511)ubiquitin-dependent protein catabolic process
9058	biosynthetic process	GRMZM2G128579	105	histidine biosynthetic process	0.0040072	(5634)nucleus|(8168)methyltransferase activity|(453)enzyme-directed rRNA 2'-O-methylation|(1510)RNA methylation|(6364)rRNA processing
9058	biosynthetic process	GRMZM2G091481	105	histidine biosynthetic process	0.00158388	(45454)cell redox homeostasis|(10205)photoinhibition|(3756)protein disulfide isomerase activity|(9505)plant-type cell wall|(46686)response to cadmium ion|(9579)thylakoid|(9735)response to cytokinin|(5774)vacuolar membrane|(9570)chloroplast stroma|(10043)response to zinc ion|(5788)endoplasmic reticulum lumen|(5794)Golgi apparatus|(327)lytic vacuole within protein storage vacuole|(34976)response to endoplasmic reticulum stress|(9651)response to salt stress|(5515)protein binding|(5886)plasma membrane|(5634)nucleus|(6457)protein folding|(43067)regulation of programmed cell death|(9793)embryo development ending in seed dormancy|(6662)glycerol ether metabolic process|(15035)protein disulfide oxidoreductase activity|(34975)protein folding in endoplasmic reticulum|(5783)endoplasmic reticulum|(9507)chloroplast|(48316)seed development|(9790)embryo development|(326)protein storage vacuole|(16020)membrane|(5773)vacuole
9058	biosynthetic process	GRMZM2G165901	105	histidine biosynthetic process	0.00563413	(3723)RNA binding|(5634)nucleus|(166)nucleotide binding|(6950)response to stress
9058	biosynthetic process	GRMZM2G004412	105	histidine biosynthetic process	0.00276146	(43531)ADP binding|(6952)defense response
9058	biosynthetic process	GRMZM2G018926	105	histidine biosynthetic process	0.0089275	(3682)chromatin binding|(10468)regulation of gene expression|(51177)meiotic sister chromatid cohesion|(5634)nucleus|(7064)mitotic sister chromatid cohesion|(8270)zinc ion binding|(34508)centromere complex assembly|(9793)embryo development ending in seed dormancy|(7062)sister chromatid cohesion|(5515)protein binding|(5488)binding
9058	biosynthetic process	GRMZM2G005036	105	histidine biosynthetic process	0.00550368	(6627)protein processing involved in protein targeting to mitochondrion|(5524)ATP binding|(9735)response to cytokinin|(5774)vacuolar membrane|(9570)chloroplast stroma|(8270)zinc ion binding|(4222)metalloendopeptidase activity|(55114)oxidation-reduction process|(5741)mitochondrial outer membrane|(9651)response to salt stress|(5759)mitochondrial matrix|(5515)protein binding|(5758)mitochondrial intermembrane space|(16491)oxidoreductase activity|(5750)mitochondrial respiratory chain complex III|(6508)proteolysis|(46872)metal ion binding|(9507)chloroplast|(9536)plastid|(5743)mitochondrial inner membrane|(5739)mitochondrion|(16020)membrane
9058	biosynthetic process	GRMZM2G063850	105	histidine biosynthetic process	0.000210244	(5515)protein binding|(5634)nucleus|(5886)plasma membrane|(42542)response to hydrogen peroxide|(46686)response to cadmium ion|(9644)response to high light intensity|(5829)cytosol|(10286)heat acclimation|(9408)response to heat
9058	biosynthetic process	GRMZM2G074599	105	histidine biosynthetic process	0.00151579	(5739)mitochondrion|(5524)ATP binding|(9507)chloroplast|(9793)embryo development ending in seed dormancy|(5515)protein binding
9058	biosynthetic process	GRMZM2G429113	105	histidine biosynthetic process	0.00264016	(3924)GTPase activity|(4871)signal transducer activity|(31683)G-protein beta/gamma-subunit complex binding|(2000067)regulation of root morphogenesis|(5737)cytoplasm|(9737)response to abscisic acid|(9617)response to bacterium|(9744)response to sucrose|(10555)response to mannitol|(5525)GTP binding|(9652)thigmotropism|(46872)metal ion binding|(5834)heterotrimeric G-protein complex|(5634)nucleus|(9723)response to ethylene|(7188)adenylate cyclase-modulating G-protein coupled receptor signaling pathway|(9749)response to glucose|(1664)G-protein coupled receptor binding|(9750)response to fructose|(9630)gravitropism|(7186)G-protein coupled receptor signaling pathway|(42742)defense response to bacterium|(48364)root development
9058	biosynthetic process	GRMZM2G164868	105	histidine biosynthetic process	0.000876998	(5730)nucleolus|(5515)protein binding
9058	biosynthetic process	GRMZM2G052178	105	histidine biosynthetic process	0.000344813	(5634)nucleus|(9553)embryo sac development|(6364)rRNA processing|(9555)pollen development
9058	biosynthetic process	GRMZM2G061624	105	histidine biosynthetic process	0.000387675	(5634)nucleus|(6511)ubiquitin-dependent protein catabolic process|(7275)multicellular organism development|(5515)protein binding|(4842)ubiquitin-protein transferase activity|(16567)protein ubiquitination|(8270)zinc ion binding
9058	biosynthetic process	GRMZM2G021816	105	histidine biosynthetic process	0.00657044	(6950)response to stress|(1671)ATPase activator activity|(51087)chaperone binding|(5829)cytosol|(5634)nucleus
9058	biosynthetic process	GRMZM2G421500	105	histidine biosynthetic process	0.00600518	(9956)radial pattern formation|(9825)multidimensional cell growth|(9965)leaf morphogenesis|(10305)leaf vascular tissue pattern formation|(10540)basipetal auxin transport|(9933)meristem structural organization|(5737)cytoplasm|(6886)intracellular protein transport|(9734)auxin-activated signaling pathway|(5654)nucleoplasm|(5525)GTP binding|(8536)Ran GTPase binding|(16021)integral component of membrane|(16787)hydrolase activity|(9926)auxin polar transport
9058	biosynthetic process	GRMZM2G152561	105	histidine biosynthetic process	0.00493522	(5524)ATP binding|(3676)nucleic acid binding|(5634)nucleus|(8026)ATP-dependent helicase activity
9058	biosynthetic process	GRMZM2G158091	105	histidine biosynthetic process	0.00131336	(5634)nucleus|(8168)methyltransferase activity|(453)enzyme-directed rRNA 2'-O-methylation|(1510)RNA methylation|(6364)rRNA processing
9058	biosynthetic process	GRMZM2G000980	105	histidine biosynthetic process	0.00802784	(398)mRNA splicing, via spliceosome|(166)nucleotide binding|(45131)pre-mRNA branch point binding|(8270)zinc ion binding|(5634)nucleus|(5515)protein binding|(3723)RNA binding
9058	biosynthetic process	GRMZM2G104983	105	histidine biosynthetic process	0.000995224	(5634)nucleus|(5488)binding
9058	biosynthetic process	GRMZM2G178321	105	histidine biosynthetic process	0.000304146	null
9058	biosynthetic process	GRMZM2G098712	105	histidine biosynthetic process	0.000736009	(5739)mitochondrion|(9793)embryo development ending in seed dormancy|(5515)protein binding
9058	biosynthetic process	GRMZM2G353822	105	histidine biosynthetic process	7.78683e-05	null
9058	biosynthetic process	GRMZM2G023257	105	histidine biosynthetic process	0.0089275	(3690)double-stranded DNA binding|(6355)regulation of transcription, DNA-templated|(5739)mitochondrion
9058	biosynthetic process	GRMZM2G076104	105	histidine biosynthetic process	0.000210244	(5730)nucleolus|(6364)rRNA processing
9058	biosynthetic process	GRMZM2G060561	105	histidine biosynthetic process	0.00976591	(5524)ATP binding|(42803)protein homodimerization activity|(9570)chloroplast stroma|(5739)mitochondrion|(31969)chloroplast membrane|(45037)protein import into chloroplast stroma|(9408)response to heat|(9658)chloroplast organization|(16485)protein processing|(34214)protein hexamerization|(16887)ATPase activity|(17111)nucleoside-triphosphatase activity|(9507)chloroplast|(9532)plastid stroma|(9941)chloroplast envelope|(19538)protein metabolic process
9058	biosynthetic process	GRMZM2G022107	105	histidine biosynthetic process	0.00697314	(46872)metal ion binding|(6397)mRNA processing|(5681)spliceosomal complex|(8380)RNA splicing
9058	biosynthetic process	GRMZM2G159926	105	histidine biosynthetic process	0.00590841	(3677)DNA binding
9058	biosynthetic process	GRMZM2G080937	105	histidine biosynthetic process	0.00935479	(10343)singlet oxygen-mediated programmed cell death|(9507)chloroplast|(42651)thylakoid membrane|(304)response to singlet oxygen
9058	biosynthetic process	GRMZM2G047486	105	histidine biosynthetic process	0.00169148	(5509)calcium ion binding|(4672)protein kinase activity|(5524)ATP binding|(6468)protein phosphorylation|(4674)protein serine/threonine kinase activity
9058	biosynthetic process	GRMZM2G021710	105	histidine biosynthetic process	0.000455013	(5739)mitochondrion|(5515)protein binding
9058	biosynthetic process	GRMZM2G150697	105	histidine biosynthetic process	0.006144	null
9058	biosynthetic process	GRMZM2G305254	105	histidine biosynthetic process	0.000116047	(3924)GTPase activity|(5525)GTP binding|(16021)integral component of membrane|(5768)endosome|(6955)immune response|(5802)trans-Golgi network|(5794)Golgi apparatus
9058	biosynthetic process	GRMZM2G064868	105	histidine biosynthetic process	0.00485788	(3676)nucleic acid binding|(5622)intracellular|(4527)exonuclease activity|(8270)zinc ion binding
9058	biosynthetic process	GRMZM2G137964	105	histidine biosynthetic process	0.00994892	null
9058	biosynthetic process	GRMZM2G139680	105	histidine biosynthetic process	0.0090066	(55114)oxidation-reduction process|(51920)peroxiredoxin activity|(5739)mitochondrion|(4601)peroxidase activity|(10319)stromule|(9409)response to cold|(9570)chloroplast stroma|(42742)defense response to bacterium|(45454)cell redox homeostasis|(48046)apoplast|(42744)hydrogen peroxide catabolic process|(9507)chloroplast|(9941)chloroplast envelope|(5515)protein binding|(9579)thylakoid|(16209)antioxidant activity
9058	biosynthetic process	GRMZM2G403797	105	histidine biosynthetic process	0.000966305	(16787)hydrolase activity|(5634)nucleus|(5576)extracellular region|(9793)embryo development ending in seed dormancy
9058	biosynthetic process	GRMZM2G005980	105	histidine biosynthetic process	0.000551457	(5739)mitochondrion|(3677)DNA binding|(9941)chloroplast envelope|(5515)protein binding
9058	biosynthetic process	GRMZM2G162992	105	histidine biosynthetic process	0.0040072	(3723)RNA binding|(5829)cytosol
9058	biosynthetic process	GRMZM2G000278	105	histidine biosynthetic process	0.00305703	(5524)ATP binding|(6468)protein phosphorylation|(9737)response to abscisic acid|(70300)phosphatidic acid binding|(9651)response to salt stress|(5515)protein binding|(5634)nucleus|(48527)lateral root development|(5886)plasma membrane|(4674)protein serine/threonine kinase activity|(80022)primary root development|(35556)intracellular signal transduction|(5829)cytosol|(50896)response to stimulus
9058	biosynthetic process	GRMZM2G086757	105	histidine biosynthetic process	0.00295964	(5515)protein binding
9058	biosynthetic process	GRMZM2G083738	105	histidine biosynthetic process	0.00102638	(5829)cytosol|(16020)membrane|(5730)nucleolus|(3723)RNA binding|(9941)chloroplast envelope|(9507)chloroplast
9058	biosynthetic process	GRMZM2G060800	105	histidine biosynthetic process	0.0063881	(55114)oxidation-reduction process|(5739)mitochondrion|(16020)membrane|(9737)response to abscisic acid|(5783)endoplasmic reticulum|(9269)response to desiccation|(9941)chloroplast envelope|(5773)vacuole|(9651)response to salt stress|(33721)aldehyde dehydrogenase (NADP+) activity|(4028)3-chloroallyl aldehyde dehydrogenase activity|(4029)aldehyde dehydrogenase (NAD) activity|(4030)aldehyde dehydrogenase [NAD(P)+] activity|(9506)plasmodesma|(5794)Golgi apparatus|(6081)cellular aldehyde metabolic process|(9414)response to water deprivation|(9507)chloroplast
9058	biosynthetic process	GRMZM2G329885	105	histidine biosynthetic process	0.00289056	null
9058	biosynthetic process	GRMZM2G061830	105	histidine biosynthetic process	0.0056767	(55114)oxidation-reduction process|(5758)mitochondrial intermembrane space|(4128)cytochrome-b5 reductase activity, acting on NAD(P)H|(9505)plant-type cell wall|(5507)copper ion binding|(5794)Golgi apparatus|(9651)response to salt stress|(16491)oxidoreductase activity|(5739)mitochondrion|(9055)electron carrier activity|(30151)molybdenum ion binding
9058	biosynthetic process	GRMZM2G158789	105	histidine biosynthetic process	0.000116047	(31125)rRNA 3'-end processing|(34427)nuclear-transcribed mRNA catabolic process, exonucleolytic, 3'-5'|(71051)polyadenylation-dependent snoRNA 3'-end processing|(71028)nuclear mRNA surveillance|(175)3'-5'-exoribonuclease activity|(176)nuclear exosome (RNase complex)|(177)cytoplasmic exosome (RNase complex)|(16075)rRNA catabolic process|(5730)nucleolus|(9845)seed germination|(3723)RNA binding|(34475)U4 snRNA 3'-end processing|(6396)RNA processing|(5634)nucleus|(5737)cytoplasm|(8408)3'-5' exonuclease activity|(90351)seedling development
9058	biosynthetic process	GRMZM2G027991	105	histidine biosynthetic process	9.38678e-06	(16787)hydrolase activity|(5739)mitochondrion|(373)Group II intron splicing|(17004)cytochrome complex assembly|(3723)RNA binding
9058	biosynthetic process	GRMZM5G874478	105	histidine biosynthetic process	0.00213528	(8270)zinc ion binding|(5829)cytosol|(3723)RNA binding|(5634)nucleus|(3677)DNA binding|(166)nucleotide binding|(9631)cold acclimation|(3676)nucleic acid binding|(5737)cytoplasm|(9409)response to cold
9058	biosynthetic process	GRMZM2G057380	105	histidine biosynthetic process	0.00678297	(3774)motor activity|(5524)ATP binding|(16461)unconventional myosin complex|(3779)actin binding|(5516)calmodulin binding|(6897)endocytosis|(30048)actin filament-based movement|(5768)endosome|(9506)plasmodesma|(5515)protein binding|(16459)myosin complex
9058	biosynthetic process	GRMZM2G071877	105	histidine biosynthetic process	0.0089275	(6468)protein phosphorylation|(5886)plasma membrane|(6952)defense response|(4674)protein serine/threonine kinase activity|(19901)protein kinase binding|(4715)non-membrane spanning protein tyrosine kinase activity|(9506)plasmodesma|(5524)ATP binding|(4713)protein tyrosine kinase activity
9058	biosynthetic process	GRMZM2G140602	105	histidine biosynthetic process	0.000526301	(5525)GTP binding|(46872)metal ion binding|(30001)metal ion transport|(19829)cation-transporting ATPase activity|(16021)integral component of membrane|(5622)intracellular
9058	biosynthetic process	GRMZM2G060817	105	histidine biosynthetic process	0.00183717	(5515)protein binding|(30515)snoRNA binding|(80008)Cul4-RING E3 ubiquitin ligase complex|(166)nucleotide binding|(28)ribosomal small subunit assembly|(32040)small-subunit processome|(34388)Pwp2p-containing subcomplex of 90S preribosome|(462)maturation of SSU-rRNA from tricistronic rRNA transcript (SSU-rRNA, 5.8S rRNA, LSU-rRNA)|(9553)embryo sac development|(6364)rRNA processing|(5730)nucleolus
9058	biosynthetic process	GRMZM2G049201	105	histidine biosynthetic process	0.00252393	(5515)protein binding|(166)nucleotide binding|(5634)nucleus
9058	biosynthetic process	GRMZM2G140612	105	histidine biosynthetic process	0.00297177	(6468)protein phosphorylation|(10053)root epidermal cell differentiation|(4712)protein serine/threonine/tyrosine kinase activity|(4713)protein tyrosine kinase activity|(5524)ATP binding|(5634)nucleus|(5886)plasma membrane|(4674)protein serine/threonine kinase activity
9058	biosynthetic process	GRMZM2G164088	105	histidine biosynthetic process	0.0089275	(3676)nucleic acid binding|(5829)cytosol
9058	biosynthetic process	GRMZM2G144726	105	histidine biosynthetic process	0.0049907	(3723)RNA binding
9058	biosynthetic process	GRMZM2G066400	105	histidine biosynthetic process	0.00550368	(5739)mitochondrion|(5634)nucleus|(5794)Golgi apparatus
9058	biosynthetic process	GRMZM2G061492	105	histidine biosynthetic process	0.00409584	(5515)protein binding
9058	biosynthetic process	GRMZM2G704093	9257	10-formyltetrahydrofolate biosynthetic process	0.000552675	(31625)ubiquitin protein ligase binding|(9738)abscisic acid-activated signaling pathway|(10100)negative regulation of photomorphogenesis|(48575)short-day photoperiodism, flowering|(5829)cytosol|(9908)flower development|(10182)sugar mediated signaling pathway|(48825)cotyledon development|(80008)Cul4-RING E3 ubiquitin ligase complex|(209)protein polyubiquitination|(61630)ubiquitin protein ligase activity|(5634)nucleus|(42787)protein ubiquitination involved in ubiquitin-dependent protein catabolic process|(6281)DNA repair|(31461)cullin-RING ubiquitin ligase complex|(6511)ubiquitin-dependent protein catabolic process
9058	biosynthetic process	GRMZM2G172322	46351	disaccharide biosynthetic process	0.00296079	(45454)cell redox homeostasis|(55114)oxidation-reduction process|(5507)copper ion binding|(9570)chloroplast stroma|(4362)glutathione-disulfide reductase activity|(5524)ATP binding|(50661)NADP binding|(50660)flavin adenine dinucleotide binding|(6749)glutathione metabolic process|(5739)mitochondrion|(9507)chloroplast|(5777)peroxisome
9058	biosynthetic process	GRMZM2G080871	46351	disaccharide biosynthetic process	0.000496774	(4672)protein kinase activity|(5524)ATP binding|(6468)protein phosphorylation|(4674)protein serine/threonine kinase activity|(5509)calcium ion binding
9058	biosynthetic process	GRMZM2G158595	46351	disaccharide biosynthetic process	0.0015105	(5829)cytosol|(5739)mitochondrion|(9570)chloroplast stroma|(9507)chloroplast
9058	biosynthetic process	GRMZM6G738201	46351	disaccharide biosynthetic process	0.000438533	null
9058	biosynthetic process	GRMZM2G111501	46351	disaccharide biosynthetic process	0.000532276	(16021)integral component of membrane|(9543)chloroplast thylakoid lumen|(31072)heat shock protein binding|(51082)unfolded protein binding
9058	biosynthetic process	GRMZM2G113267	46351	disaccharide biosynthetic process	0.000421423	(5524)ATP binding|(8026)ATP-dependent helicase activity|(9507)chloroplast|(3723)RNA binding|(5634)nucleus|(3676)nucleic acid binding|(4004)ATP-dependent RNA helicase activity|(6968)cellular defense response|(71369)cellular response to ethylene stimulus|(71395)cellular response to jasmonic acid stimulus|(71446)cellular response to salicylic acid stimulus|(9817)defense response to fungus, incompatible interaction
9058	biosynthetic process	GRMZM2G411956	46351	disaccharide biosynthetic process	0.00130068	null
9058	biosynthetic process	GRMZM2G164131	46351	disaccharide biosynthetic process	0.00632667	(16021)integral component of membrane|(9706)chloroplast inner membrane|(9941)chloroplast envelope
9058	biosynthetic process	GRMZM2G062788	46351	disaccharide biosynthetic process	0.0038557	(9507)chloroplast|(51082)unfolded protein binding|(31072)heat shock protein binding
9058	biosynthetic process	GRMZM2G164797	46351	disaccharide biosynthetic process	0.00311379	(15095)magnesium ion transmembrane transporter activity|(15693)magnesium ion transport|(16021)integral component of membrane|(5886)plasma membrane|(16020)membrane
9058	biosynthetic process	GRMZM2G016084	46351	disaccharide biosynthetic process	0.000120263	(9737)response to abscisic acid|(32508)DNA duplex unwinding|(481)maturation of 5S rRNA|(9409)response to cold|(5730)nucleolus|(9570)chloroplast stroma|(34337)RNA folding|(5840)ribosome|(32040)small-subunit processome|(3723)RNA binding|(9507)chloroplast|(5634)nucleus
9058	biosynthetic process	GRMZM2G088114	46351	disaccharide biosynthetic process	0.00192303	(9507)chloroplast|(19843)rRNA binding|(32040)small-subunit processome|(5840)ribosome|(34337)RNA folding|(5730)nucleolus|(1901259)chloroplast rRNA processing|(3723)RNA binding
9058	biosynthetic process	GRMZM2G028413	46351	disaccharide biosynthetic process	0.00533114	(52689)carboxylic ester hydrolase activity|(5576)extracellular region|(16042)lipid catabolic process|(6629)lipid metabolic process|(16788)hydrolase activity, acting on ester bonds
9058	biosynthetic process	GRMZM2G031859	46351	disaccharide biosynthetic process	0.00708947	(175)3'-5'-exoribonuclease activity|(176)nuclear exosome (RNase complex)|(177)cytoplasmic exosome (RNase complex)|(16075)rRNA catabolic process|(4519)endonuclease activity|(46872)metal ion binding|(3723)RNA binding|(6402)mRNA catabolic process|(6364)rRNA processing|(4540)ribonuclease activity
9058	biosynthetic process	GRMZM2G081949	46351	disaccharide biosynthetic process	0.00153221	null
9058	biosynthetic process	GRMZM2G168858	46351	disaccharide biosynthetic process	0.00188228	(10181)FMN binding|(16491)oxidoreductase activity|(55114)oxidation-reduction process|(5506)iron ion binding
9058	biosynthetic process	GRMZM2G077531	46351	disaccharide biosynthetic process	0.000389224	(3824)catalytic activity|(50662)coenzyme binding|(9941)chloroplast envelope|(10020)chloroplast fission|(9507)chloroplast|(9536)plastid|(44237)cellular metabolic process
9058	biosynthetic process	GRMZM5G864335	46351	disaccharide biosynthetic process	0.00309418	(55114)oxidation-reduction process|(51920)peroxiredoxin activity|(5739)mitochondrion|(4601)peroxidase activity|(9941)chloroplast envelope|(10319)stromule|(9409)response to cold|(9579)thylakoid|(9570)chloroplast stroma|(5515)protein binding|(42742)defense response to bacterium|(45454)cell redox homeostasis|(5829)cytosol|(48046)apoplast|(42744)hydrogen peroxide catabolic process|(9507)chloroplast
9058	biosynthetic process	GRMZM2G028521	46351	disaccharide biosynthetic process	0.00136836	(16021)integral component of membrane|(55085)transmembrane transport
9058	biosynthetic process	GRMZM2G372297	46351	disaccharide biosynthetic process	0.00447226	(16021)integral component of membrane|(4722)protein serine/threonine phosphatase activity|(80005)photosystem stoichiometry adjustment|(16311)dephosphorylation|(9579)thylakoid|(5730)nucleolus|(8287)protein serine/threonine phosphatase complex|(9570)chloroplast stroma|(46872)metal ion binding|(9767)photosynthetic electron transport chain|(16791)phosphatase activity|(9507)chloroplast|(5737)cytoplasm|(5634)nucleus|(6470)protein dephosphorylation
9058	biosynthetic process	GRMZM2G124644	46351	disaccharide biosynthetic process	0.000530069	(55114)oxidation-reduction process|(16021)integral component of membrane|(48038)quinone binding|(6810)transport|(6457)protein folding|(10598)NAD(P)H dehydrogenase complex (plastoquinone)|(16491)oxidoreductase activity|(9535)chloroplast thylakoid membrane
9058	biosynthetic process	GRMZM2G093666	46351	disaccharide biosynthetic process	0.000488727	(8152)metabolic process|(8168)methyltransferase activity|(10287)plastoglobule|(80167)response to karrikin|(9507)chloroplast
9058	biosynthetic process	GRMZM2G429188	46351	disaccharide biosynthetic process	0.00246324	null
9058	biosynthetic process	GRMZM2G088601	46351	disaccharide biosynthetic process	0.000692788	(16491)oxidoreductase activity|(55114)oxidation-reduction process
9058	biosynthetic process	GRMZM2G302233	46351	disaccharide biosynthetic process	0.000717992	(5525)GTP binding|(5739)mitochondrion|(43022)ribosome binding|(27)ribosomal large subunit assembly|(3924)GTPase activity|(9507)chloroplast|(9793)embryo development ending in seed dormancy
9058	biosynthetic process	GRMZM2G178415	46351	disaccharide biosynthetic process	0.00104397	(6520)cellular amino acid metabolic process|(55114)oxidation-reduction process|(5739)mitochondrion|(46686)response to cadmium ion|(50897)cobalt ion binding|(5524)ATP binding|(9651)response to salt stress|(9646)response to absence of light|(4353)glutamate dehydrogenase [NAD(P)+] activity|(8270)zinc ion binding|(5507)copper ion binding|(51171)regulation of nitrogen compound metabolic process|(9448)gamma-aminobutyric acid metabolic process|(6807)nitrogen compound metabolic process|(4352)glutamate dehydrogenase (NAD+) activity|(5774)vacuolar membrane
9058	biosynthetic process	GRMZM2G312910	46351	disaccharide biosynthetic process	0.000821109	(15979)photosynthesis|(9941)chloroplast envelope|(9535)chloroplast thylakoid membrane|(9416)response to light stimulus|(9575)chromoplast stroma|(9611)response to wounding|(9570)chloroplast stroma|(5515)protein binding|(9534)chloroplast thylakoid|(9507)chloroplast
9058	biosynthetic process	GRMZM2G024389	46351	disaccharide biosynthetic process	0.00651017	(16021)integral component of membrane|(9507)chloroplast
9058	biosynthetic process	GRMZM2G012865	46351	disaccharide biosynthetic process	0.00310712	(5506)iron ion binding|(16705)oxidoreductase activity, acting on paired donors, with incorporation or reduction of molecular oxygen|(20037)heme binding|(55114)oxidation-reduction process
9058	biosynthetic process	GRMZM2G048435	46351	disaccharide biosynthetic process	0.00224334	(42651)thylakoid membrane|(9507)chloroplast|(10343)singlet oxygen-mediated programmed cell death|(304)response to singlet oxygen
9058	biosynthetic process	GRMZM2G504401	46351	disaccharide biosynthetic process	0.00149777	(5829)cytosol|(4848)ureidoglycolate hydrolase activity
9058	biosynthetic process	GRMZM2G142217	46351	disaccharide biosynthetic process	0.000811079	(32259)methylation|(9507)chloroplast|(8168)methyltransferase activity
9058	biosynthetic process	GRMZM2G351832	46351	disaccharide biosynthetic process	0.000471203	(5634)nucleus
9058	biosynthetic process	GRMZM2G099529	46351	disaccharide biosynthetic process	0.000792061	(6508)proteolysis|(9840)chloroplastic endopeptidase Clp complex|(9941)chloroplast envelope|(4252)serine-type endopeptidase activity|(9534)chloroplast thylakoid|(9570)chloroplast stroma|(9532)plastid stroma|(9507)chloroplast
9058	biosynthetic process	GRMZM2G131708	46351	disaccharide biosynthetic process	0.00104277	(8152)metabolic process|(8168)methyltransferase activity|(9507)chloroplast
9058	biosynthetic process	GRMZM2G067752	46351	disaccharide biosynthetic process	0.000830412	(5509)calcium ion binding|(5544)calcium-dependent phospholipid binding|(9860)pollen tube growth|(9408)response to heat|(9409)response to cold|(9414)response to water deprivation|(9651)response to salt stress|(9639)response to red or far red light|(51015)actin filament binding|(9846)pollen germination|(9555)pollen development
9058	biosynthetic process	GRMZM2G018579	46351	disaccharide biosynthetic process	0.000821109	(16021)integral component of membrane|(9507)chloroplast|(5886)plasma membrane|(22904)respiratory electron transport chain
9058	biosynthetic process	GRMZM2G383154	46351	disaccharide biosynthetic process	0.00365332	(16021)integral component of membrane|(10270)photosystem II oxygen evolving complex assembly|(9535)chloroplast thylakoid membrane|(5515)protein binding|(9507)chloroplast
9058	biosynthetic process	GRMZM2G414496	46351	disaccharide biosynthetic process	0.000210904	(6303)double-strand break repair via nonhomologous end joining|(5885)Arp2/3 protein complex|(34314)Arp2/3 complex-mediated actin nucleation|(5737)cytoplasm|(3684)damaged DNA binding|(723)telomere maintenance|(6310)DNA recombination|(42162)telomeric DNA binding|(32508)DNA duplex unwinding|(9408)response to heat|(5524)ATP binding|(4003)ATP-dependent DNA helicase activity|(43564)Ku70|(71481)cellular response to X-ray|(5515)protein binding|(71480)cellular response to gamma radiation|(784)nuclear chromosome, telomeric region|(3690)double-stranded DNA binding|(30833)regulation of actin filament polymerization|(5856)cytoskeleton|(6281)DNA repair
9058	biosynthetic process	GRMZM2G076631	46351	disaccharide biosynthetic process	0.00509764	(16787)hydrolase activity|(9941)chloroplast envelope|(9507)chloroplast
9058	biosynthetic process	GRMZM5G878070	46351	disaccharide biosynthetic process	0.000990737	(4672)protein kinase activity|(6468)protein phosphorylation|(5524)ATP binding
9058	biosynthetic process	GRMZM2G443668	46351	disaccharide biosynthetic process	0.00156438	(16021)integral component of membrane|(5634)nucleus|(5515)protein binding|(46872)metal ion binding
9058	biosynthetic process	GRMZM2G149383	46351	disaccharide biosynthetic process	0.000640487	(9535)chloroplast thylakoid membrane|(9507)chloroplast
9058	biosynthetic process	GRMZM2G167658	46351	disaccharide biosynthetic process	0.00064971	(5524)ATP binding|(16021)integral component of membrane|(42626)ATPase activity, coupled to transmembrane movement of substances|(55085)transmembrane transport
9058	biosynthetic process	GRMZM2G056143	46351	disaccharide biosynthetic process	0.00478792	null
9058	biosynthetic process	GRMZM2G111200	46351	disaccharide biosynthetic process	0.000327617	(4222)metalloendopeptidase activity|(6508)proteolysis|(5886)plasma membrane|(16020)membrane
9058	biosynthetic process	GRMZM2G157369	46351	disaccharide biosynthetic process	0.00154848	(5524)ATP binding|(6468)protein phosphorylation|(5886)plasma membrane|(4672)protein kinase activity|(9507)chloroplast
9058	biosynthetic process	GRMZM2G180983	46351	disaccharide biosynthetic process	0.00858779	(10287)plastoglobule|(5524)ATP binding|(16887)ATPase activity|(9507)chloroplast
9058	biosynthetic process	GRMZM2G072041	46351	disaccharide biosynthetic process	0.00454394	(9505)plant-type cell wall|(9570)chloroplast stroma|(9507)chloroplast
9058	biosynthetic process	GRMZM2G051059	46351	disaccharide biosynthetic process	0.000641745	(9507)chloroplast
9058	biosynthetic process	GRMZM2G079668	46351	disaccharide biosynthetic process	0.00475456	(5739)mitochondrion|(46686)response to cadmium ion|(45036)protein targeting to chloroplast|(51082)unfolded protein binding|(9941)chloroplast envelope|(16032)viral process|(9409)response to cold|(9408)response to heat|(5524)ATP binding|(9579)thylakoid|(9570)chloroplast stroma|(5634)nucleus|(6457)protein folding|(48046)apoplast|(5515)protein binding|(9507)chloroplast|(9532)plastid stroma|(9651)response to salt stress|(5774)vacuolar membrane|(5618)cell wall|(9615)response to virus|(8270)zinc ion binding|(5759)mitochondrial matrix
9058	biosynthetic process	GRMZM2G115372	46351	disaccharide biosynthetic process	0.00305855	(5524)ATP binding|(9507)chloroplast|(16887)ATPase activity|(17111)nucleoside-triphosphatase activity
9058	biosynthetic process	GRMZM2G371944	46351	disaccharide biosynthetic process	0.00225201	(10287)plastoglobule|(31977)thylakoid lumen|(9535)chloroplast thylakoid membrane|(5198)structural molecule activity|(9579)thylakoid|(9507)chloroplast|(9570)chloroplast stroma|(9534)chloroplast thylakoid
9058	biosynthetic process	GRMZM2G136100	46351	disaccharide biosynthetic process	0.000725686	null
9058	biosynthetic process	GRMZM2G315931	46351	disaccharide biosynthetic process	0.00245907	(19773)proteasome core complex, alpha-subunit complex|(6511)ubiquitin-dependent protein catabolic process|(4298)threonine-type endopeptidase activity|(5887)integral component of plasma membrane|(5524)ATP binding|(9570)chloroplast stroma|(43682)copper-transporting ATPase activity|(9767)photosynthetic electron transport chain|(31969)chloroplast membrane|(9535)chloroplast thylakoid membrane|(55070)copper ion homeostasis|(5634)nucleus|(35434)copper ion transmembrane transport|(16531)copper chaperone activity|(19829)cation-transporting ATPase activity|(166)nucleotide binding|(16021)integral component of membrane|(46872)metal ion binding|(5375)copper ion transmembrane transporter activity|(9941)chloroplast envelope|(9507)chloroplast|(9536)plastid
9058	biosynthetic process	GRMZM2G420910	46351	disaccharide biosynthetic process	0.0023905	(6508)proteolysis|(4190)aspartic-type endopeptidase activity
9058	biosynthetic process	GRMZM2G110063	46351	disaccharide biosynthetic process	0.00157706	(16021)integral component of membrane|(51205)protein insertion into membrane|(9507)chloroplast|(9534)chloroplast thylakoid|(90342)regulation of cell aging|(10027)thylakoid membrane organization|(5515)protein binding|(15450)P-P-bond-hydrolysis-driven protein transmembrane transporter activity|(45038)protein import into chloroplast thylakoid membrane|(9535)chloroplast thylakoid membrane
9058	biosynthetic process	GRMZM2G424491	46351	disaccharide biosynthetic process	0.00248057	(55114)oxidation-reduction process|(16021)integral component of membrane|(5886)plasma membrane|(45454)cell redox homeostasis|(10190)cytochrome b6f complex assembly|(9535)chloroplast thylakoid membrane|(9534)chloroplast thylakoid|(55035)plastid thylakoid membrane
9058	biosynthetic process	GRMZM2G001551	46351	disaccharide biosynthetic process	0.00515489	(5525)GTP binding|(15093)ferrous iron transmembrane transporter activity|(15684)ferrous iron transport|(16021)integral component of membrane|(5634)nucleus
9058	biosynthetic process	GRMZM2G053909	46351	disaccharide biosynthetic process	0.00897613	(5515)protein binding|(8270)zinc ion binding
9058	biosynthetic process	GRMZM2G097109	46351	disaccharide biosynthetic process	0.00128692	(16021)integral component of membrane|(9507)chloroplast
9058	biosynthetic process	GRMZM2G134703	46351	disaccharide biosynthetic process	0.00110976	(5506)iron ion binding|(16705)oxidoreductase activity, acting on paired donors, with incorporation or reduction of molecular oxygen|(20037)heme binding|(55114)oxidation-reduction process
9058	biosynthetic process	GRMZM2G161295	46351	disaccharide biosynthetic process	0.000778144	(16021)integral component of membrane|(31969)chloroplast membrane|(6810)transport|(6979)response to oxidative stress|(9535)chloroplast thylakoid membrane|(9507)chloroplast
9058	biosynthetic process	GRMZM2G053927	46351	disaccharide biosynthetic process	0.00152329	(16021)integral component of membrane|(15385)sodium|(15386)potassium|(6814)sodium ion transport|(6848)pyruvate transport|(5886)plasma membrane|(50833)pyruvate transmembrane transporter activity|(98656)anion transmembrane transport|(9507)chloroplast|(55085)transmembrane transport
9058	biosynthetic process	GRMZM2G143870	46351	disaccharide biosynthetic process	0.000392905	(9941)chloroplast envelope|(3723)RNA binding|(166)nucleotide binding|(9535)chloroplast thylakoid membrane|(9570)chloroplast stroma|(3676)nucleic acid binding|(9507)chloroplast|(9579)thylakoid
9058	biosynthetic process	GRMZM2G039841	46351	disaccharide biosynthetic process	0.00575404	(5515)protein binding|(61635)regulation of protein complex stability|(9535)chloroplast thylakoid membrane|(9735)response to cytokinin|(9507)chloroplast|(9579)thylakoid
9058	biosynthetic process	GRMZM2G105189	46351	disaccharide biosynthetic process	0.00758609	(52689)carboxylic ester hydrolase activity|(16298)lipase activity|(16042)lipid catabolic process|(5576)extracellular region|(6629)lipid metabolic process|(16788)hydrolase activity, acting on ester bonds
9058	biosynthetic process	GRMZM2G032293	46351	disaccharide biosynthetic process	0.00591123	(8324)cation transmembrane transporter activity|(55085)transmembrane transport|(16021)integral component of membrane|(6812)cation transport
9058	biosynthetic process	GRMZM2G059753	46351	disaccharide biosynthetic process	0.00140826	(5739)mitochondrion
9058	biosynthetic process	GRMZM2G307600	46351	disaccharide biosynthetic process	0.000480334	(9507)chloroplast|(16787)hydrolase activity
9058	biosynthetic process	GRMZM2G154509	46351	disaccharide biosynthetic process	0.00260921	(5829)cytosol|(3824)catalytic activity|(9507)chloroplast|(5634)nucleus|(5576)extracellular region
9058	biosynthetic process	GRMZM2G088849	46351	disaccharide biosynthetic process	0.00990348	(8643)carbohydrate transport|(139)Golgi membrane|(15780)nucleotide-sugar transport|(5886)plasma membrane|(16021)integral component of membrane|(55085)transmembrane transport|(5794)Golgi apparatus
9058	biosynthetic process	GRMZM5G870170	46351	disaccharide biosynthetic process	0.00153438	(6855)drug transmembrane transport|(15238)drug transmembrane transporter activity|(15297)antiporter activity|(15746)citrate transport|(16021)integral component of membrane|(5886)plasma membrane|(10044)response to aluminum ion|(15137)citrate transmembrane transporter activity|(71369)cellular response to ethylene stimulus|(71732)cellular response to nitric oxide|(71281)cellular response to iron ion|(6879)cellular iron ion homeostasis|(16020)membrane
9058	biosynthetic process	GRMZM2G004422	46351	disaccharide biosynthetic process	0.000945296	(5515)protein binding|(8270)zinc ion binding|(16874)ligase activity|(5634)nucleus
9058	biosynthetic process	GRMZM2G144021	46351	disaccharide biosynthetic process	0.000515708	(16787)hydrolase activity|(5576)extracellular region|(5089)Rho guanyl-nucleotide exchange factor activity
9058	biosynthetic process	GRMZM2G001750	46351	disaccharide biosynthetic process	0.00789231	(16787)hydrolase activity|(9941)chloroplast envelope|(9535)chloroplast thylakoid membrane|(9507)chloroplast
9058	biosynthetic process	GRMZM2G028054	46351	disaccharide biosynthetic process	0.000118881	(3682)chromatin binding|(3677)DNA binding
9058	biosynthetic process	GRMZM2G094978	46351	disaccharide biosynthetic process	6.23385e-05	(16787)hydrolase activity|(46872)metal ion binding|(9941)chloroplast envelope|(8152)metabolic process|(9570)chloroplast stroma|(9507)chloroplast
9058	biosynthetic process	GRMZM2G004182	46351	disaccharide biosynthetic process	0.00643035	(16021)integral component of membrane|(9507)chloroplast|(7623)circadian rhythm
9058	biosynthetic process	AC148152.3_FG008	46351	disaccharide biosynthetic process	0.00013	(5975)carbohydrate metabolic process|(50826)response to freezing|(5739)mitochondrion|(1901657)glycosyl compound metabolic process|(46480)galactolipid galactosyltransferase activity|(80079)cellobiose glucosidase activity|(31359)integral component of chloroplast outer membrane|(9536)plastid|(9507)chloroplast|(9707)chloroplast outer membrane|(9409)response to cold|(8422)beta-glucosidase activity|(9941)chloroplast envelope
9058	biosynthetic process	GRMZM2G081653	46351	disaccharide biosynthetic process	0.00593742	(9570)chloroplast stroma|(9507)chloroplast|(10207)photosystem II assembly
9058	biosynthetic process	GRMZM2G080450	46351	disaccharide biosynthetic process	0.00104397	(6855)drug transmembrane transport|(15238)drug transmembrane transporter activity|(15297)antiporter activity|(16021)integral component of membrane|(31969)chloroplast membrane|(5886)plasma membrane|(16020)membrane|(9507)chloroplast
9058	biosynthetic process	GRMZM2G178074	46351	disaccharide biosynthetic process	0.00376344	(5524)ATP binding|(5737)cytoplasm|(9738)abscisic acid-activated signaling pathway|(16036)cellular response to phosphate starvation|(9931)calcium-dependent protein serine/threonine kinase activity|(4683)calmodulin-dependent protein kinase activity|(18105)peptidyl-serine phosphorylation|(5516)calmodulin binding|(5634)nucleus|(5886)plasma membrane|(35556)intracellular signal transduction|(46777)protein autophosphorylation|(4674)protein serine/threonine kinase activity|(6468)protein phosphorylation|(9416)response to light stimulus|(46898)response to cycloheximide|(5509)calcium ion binding
9058	biosynthetic process	GRMZM2G110023	46351	disaccharide biosynthetic process	0.00843294	(19538)protein metabolic process|(9941)chloroplast envelope|(5524)ATP binding|(9579)thylakoid|(43424)protein histidine kinase binding|(9570)chloroplast stroma|(9532)plastid stroma|(9507)chloroplast
9058	biosynthetic process	GRMZM2G180430	46351	disaccharide biosynthetic process	0.00854535	(3824)catalytic activity|(6470)protein dephosphorylation|(4722)protein serine/threonine phosphatase activity
9058	biosynthetic process	GRMZM2G018929	46351	disaccharide biosynthetic process	0.0021212	(48255)mRNA stabilization|(9507)chloroplast|(5515)protein binding
9058	biosynthetic process	GRMZM2G157010	46351	disaccharide biosynthetic process	0.00579918	(16021)integral component of membrane|(5840)ribosome|(16795)phosphoric triester hydrolase activity
9058	biosynthetic process	GRMZM2G015967	46351	disaccharide biosynthetic process	0.0008164	(413)protein peptidyl-prolyl isomerization|(3755)peptidyl-prolyl cis-trans isomerase activity|(6457)protein folding|(9570)chloroplast stroma|(9535)chloroplast thylakoid membrane|(9543)chloroplast thylakoid lumen|(42742)defense response to bacterium|(9534)chloroplast thylakoid|(9507)chloroplast|(31977)thylakoid lumen|(9579)thylakoid
9058	biosynthetic process	GRMZM2G117412	46351	disaccharide biosynthetic process	0.000168197	(10287)plastoglobule|(30076)light-harvesting complex|(16021)integral component of membrane|(31409)pigment binding|(9941)chloroplast envelope|(10114)response to red light|(18298)protein-chromophore linkage|(9535)chloroplast thylakoid membrane|(16168)chlorophyll binding|(46872)metal ion binding|(9768)photosynthesis, light harvesting in photosystem I|(9522)photosystem I|(10218)response to far red light|(9637)response to blue light|(16020)membrane|(9765)photosynthesis, light harvesting|(9507)chloroplast
9058	biosynthetic process	GRMZM2G114182	46351	disaccharide biosynthetic process	0.00259518	null
9058	biosynthetic process	GRMZM2G079759	46351	disaccharide biosynthetic process	0.00202214	(16021)integral component of membrane|(9941)chloroplast envelope|(5506)iron ion binding|(9535)chloroplast thylakoid membrane|(5515)protein binding|(9507)chloroplast|(9534)chloroplast thylakoid
9058	biosynthetic process	AC207265.3_FG002	46351	disaccharide biosynthetic process	0.00857246	(30136)clathrin-coated vesicle|(30276)clathrin binding|(5545)1-phosphatidylinositol binding|(5886)plasma membrane|(6897)endocytosis|(5905)clathrin-coated pit|(48268)clathrin coat assembly|(5794)Golgi apparatus|(30118)clathrin coat
9058	biosynthetic process	GRMZM2G104730	46351	disaccharide biosynthetic process	0.000553599	(46983)protein dimerization activity|(8171)O-methyltransferase activity|(9624)response to nematode|(5388)calcium-transporting ATPase activity|(5262)calcium channel activity|(5887)integral component of plasma membrane|(5524)ATP binding|(42742)defense response to bacterium|(8270)zinc ion binding|(5789)endoplasmic reticulum membrane|(5794)Golgi apparatus|(55081)anion homeostasis|(70588)calcium ion transmembrane transport|(9651)response to salt stress|(5516)calmodulin binding|(6730)one-carbon metabolic process|(9705)plant-type vacuole membrane|(9706)chloroplast inner membrane|(43069)negative regulation of programmed cell death|(9555)pollen development|(16021)integral component of membrane|(46872)metal ion binding
9058	biosynthetic process	GRMZM2G127421	46351	disaccharide biosynthetic process	0.00629445	(15996)chlorophyll catabolic process|(47746)chlorophyllase activity|(31969)chloroplast membrane|(102293)pheophytinase b activity|(9536)plastid
9058	biosynthetic process	GRMZM5G802899	46351	disaccharide biosynthetic process	0.00497561	null
9058	biosynthetic process	GRMZM2G154595	46351	disaccharide biosynthetic process	0.00312305	(16616)oxidoreductase activity, acting on the CH-OH group of donors, NAD or NADP as acceptor|(55114)oxidation-reduction process|(44262)cellular carbohydrate metabolic process|(30060)L-malate dehydrogenase activity|(6108)malate metabolic process|(5739)mitochondrion|(9409)response to cold|(5618)cell wall|(46686)response to cadmium ion|(42742)defense response to bacterium|(9651)response to salt stress|(9507)chloroplast|(5507)copper ion binding|(48046)apoplast|(16020)membrane
9058	biosynthetic process	GRMZM2G159924	46351	disaccharide biosynthetic process	0.00906783	(9508)plastid chromosome|(9295)nucleoid
9058	biosynthetic process	GRMZM2G008892	46351	disaccharide biosynthetic process	0.00504874	(5509)calcium ion binding|(9654)photosystem II oxygen evolving complex|(19898)extrinsic component of membrane|(9767)photosynthetic electron transport chain|(45156)electron transporter, transferring electrons within the cyclic electron transport pathway of photosynthesis activity|(9535)chloroplast thylakoid membrane|(9409)response to cold|(15979)photosynthesis
9058	biosynthetic process	GRMZM2G006363	46351	disaccharide biosynthetic process	0.00140816	null
9058	biosynthetic process	GRMZM2G701201	46351	disaccharide biosynthetic process	0.00478881	(5524)ATP binding|(6468)protein phosphorylation|(4674)protein serine/threonine kinase activity|(42549)photosystem II stabilization|(9534)chloroplast thylakoid|(4672)protein kinase activity|(9507)chloroplast|(9579)thylakoid
9058	biosynthetic process	GRMZM2G144742	46351	disaccharide biosynthetic process	0.00138974	(9535)chloroplast thylakoid membrane|(9534)chloroplast thylakoid
9058	biosynthetic process	GRMZM2G481261	46351	disaccharide biosynthetic process	0.00349285	(9055)electron carrier activity|(51536)iron-sulfur cluster binding|(46872)metal ion binding
9058	biosynthetic process	GRMZM5G846343	46351	disaccharide biosynthetic process	0.00888097	(16021)integral component of membrane|(9507)chloroplast
9058	biosynthetic process	GRMZM2G049510	46351	disaccharide biosynthetic process	0.00211421	(3779)actin binding|(9793)embryo development ending in seed dormancy|(5886)plasma membrane
9058	biosynthetic process	GRMZM2G168143	46351	disaccharide biosynthetic process	0.00111253	(3959)NADPH dehydrogenase activity|(9817)defense response to fungus, incompatible interaction|(45157)electron transporter, transferring electrons within the noncyclic electron transport pathway of photosynthesis activity|(9941)chloroplast envelope|(45156)electron transporter, transferring electrons within the cyclic electron transport pathway of photosynthesis activity|(31977)thylakoid lumen|(9535)chloroplast thylakoid membrane|(4324)ferredoxin-NADP+ reductase activity|(9735)response to cytokinin|(9570)chloroplast stroma|(9767)photosynthetic electron transport chain|(42742)defense response to bacterium|(5829)cytosol|(48046)apoplast|(8266)poly(U) RNA binding|(16491)oxidoreductase activity|(55114)oxidation-reduction process
9058	biosynthetic process	GRMZM2G013450	46351	disaccharide biosynthetic process	0.000863505	null
9058	biosynthetic process	GRMZM2G029530	46351	disaccharide biosynthetic process	0.00503892	(6468)protein phosphorylation|(5524)ATP binding|(4715)non-membrane spanning protein tyrosine kinase activity|(19901)protein kinase binding|(5886)plasma membrane|(5634)nucleus|(4713)protein tyrosine kinase activity|(4674)protein serine/threonine kinase activity
9058	biosynthetic process	GRMZM2G033493	46351	disaccharide biosynthetic process	0.00298209	(10207)photosystem II assembly|(16021)integral component of membrane|(10319)stromule|(9570)chloroplast stroma|(15996)chlorophyll catabolic process|(7186)G-protein coupled receptor signaling pathway|(10182)sugar mediated signaling pathway|(45037)protein import into chloroplast stroma|(45038)protein import into chloroplast thylakoid membrane|(9528)plastid inner membrane|(9535)chloroplast thylakoid membrane|(10027)thylakoid membrane organization|(5515)protein binding|(9707)chloroplast outer membrane|(9523)photosystem II|(9534)chloroplast thylakoid|(9532)plastid stroma|(9527)plastid outer membrane|(9941)chloroplast envelope|(9507)chloroplast
9058	biosynthetic process	GRMZM5G839422	46351	disaccharide biosynthetic process	0.000774296	(16021)integral component of membrane|(51205)protein insertion into membrane|(45038)protein import into chloroplast thylakoid membrane|(9535)chloroplast thylakoid membrane|(15450)P-P-bond-hydrolysis-driven protein transmembrane transporter activity|(10027)thylakoid membrane organization|(5515)protein binding|(5886)plasma membrane|(90342)regulation of cell aging|(9507)chloroplast|(9534)chloroplast thylakoid
9058	biosynthetic process	GRMZM2G178192	46351	disaccharide biosynthetic process	0.000474748	(2000505)regulation of energy homeostasis|(5524)ATP binding|(9570)chloroplast stroma|(4017)adenylate kinase activity|(46939)nucleotide phosphorylation|(9507)chloroplast
9058	biosynthetic process	GRMZM2G059252	46351	disaccharide biosynthetic process	0.000421423	(16021)integral component of membrane|(10190)cytochrome b6f complex assembly|(9535)chloroplast thylakoid membrane|(9507)chloroplast
9058	biosynthetic process	GRMZM2G086869	46351	disaccharide biosynthetic process	0.00609662	(16787)hydrolase activity|(8152)metabolic process
9058	biosynthetic process	GRMZM2G175816	46351	disaccharide biosynthetic process	1.04634e-06	(16787)hydrolase activity|(5829)cytosol|(46872)metal ion binding|(9611)response to wounding
9058	biosynthetic process	GRMZM2G117459	46351	disaccharide biosynthetic process	0.00595261	null
9058	biosynthetic process	GRMZM2G146673	46351	disaccharide biosynthetic process	0.00143264	(5576)extracellular region|(51082)unfolded protein binding|(31072)heat shock protein binding
9058	biosynthetic process	GRMZM2G016236	46351	disaccharide biosynthetic process	0.00225838	(10287)plastoglobule|(55114)oxidation-reduction process|(4033)aldo-keto reductase (NADP) activity|(9941)chloroplast envelope|(9535)chloroplast thylakoid membrane|(16491)oxidoreductase activity|(9507)chloroplast
9058	biosynthetic process	GRMZM2G142870	46351	disaccharide biosynthetic process	0.0086286	(5524)ATP binding|(16021)integral component of membrane|(9624)response to nematode|(325)plant-type vacuole|(10118)stomatal movement|(6855)drug transmembrane transport|(8517)folic acid transporter activity|(9414)response to water deprivation|(5774)vacuolar membrane|(9611)response to wounding|(5886)plasma membrane|(8559)xenobiotic-transporting ATPase activity|(9506)plasmodesma|(5794)Golgi apparatus|(42626)ATPase activity, coupled to transmembrane movement of substances|(55085)transmembrane transport
9058	biosynthetic process	GRMZM2G123652	46351	disaccharide biosynthetic process	0.00475456	(16491)oxidoreductase activity|(55114)oxidation-reduction process|(9534)chloroplast thylakoid|(9507)chloroplast
9058	biosynthetic process	GRMZM5G873519	46351	disaccharide biosynthetic process	0.00241181	(16021)integral component of membrane|(5886)plasma membrane|(9706)chloroplast inner membrane|(9658)chloroplast organization
9058	biosynthetic process	GRMZM2G047055	46351	disaccharide biosynthetic process	0.00310712	(30036)actin cytoskeleton organization|(5524)ATP binding|(5773)vacuole|(9735)response to cytokinin|(9570)chloroplast stroma|(5200)structural constituent of cytoskeleton|(9644)response to high light intensity|(5829)cytosol|(15629)actin cytoskeleton|(48046)apoplast|(10218)response to far red light|(9506)plasmodesma|(5618)cell wall|(5739)mitochondrion|(9941)chloroplast envelope|(10114)response to red light|(9651)response to salt stress|(5515)protein binding|(5634)nucleus|(5886)plasma membrane|(48768)root hair cell tip growth|(5507)copper ion binding|(48767)root hair elongation|(7010)cytoskeleton organization|(5856)cytoskeleton|(48589)developmental growth
9058	biosynthetic process	GRMZM2G169405	46351	disaccharide biosynthetic process	0.00194027	(9535)chloroplast thylakoid membrane|(9570)chloroplast stroma|(9507)chloroplast
9058	biosynthetic process	GRMZM2G148460	46351	disaccharide biosynthetic process	0.000192061	(16788)hydrolase activity, acting on ester bonds|(6629)lipid metabolic process
9058	biosynthetic process	GRMZM2G045638	46351	disaccharide biosynthetic process	8.65895e-05	null
9058	biosynthetic process	GRMZM2G055141	46351	disaccharide biosynthetic process	0.00573466	(31248)protein acetyltransferase complex|(5634)nucleus|(4596)peptide alpha-N-acetyltransferase activity|(6474)N-terminal protein amino acid acetylation|(9507)chloroplast|(8080)N-acetyltransferase activity
9058	biosynthetic process	AC155377.1_FG001	46351	disaccharide biosynthetic process	1.33283e-05	(5524)ATP binding|(9860)pollen tube growth|(42802)identical protein binding|(30048)actin filament-based movement|(35619)root hair tip|(48467)gynoecium development|(3779)actin binding|(146)microfilament motor activity|(60151)peroxisome localization|(9506)plasmodesma|(16461)unconventional myosin complex|(10091)trichome branching|(51301)cell division|(90436)leaf pavement cell development|(30133)transport vesicle|(5516)calmodulin binding|(5634)nucleus|(48768)root hair cell tip growth|(10154)fruit development|(51645)Golgi localization|(51646)mitochondrion localization|(7015)actin filament organization|(3774)motor activity|(16459)myosin complex|(48767)root hair elongation|(9791)post-embryonic development|(16049)cell growth|(10090)trichome morphogenesis|(5777)peroxisome|(5886)plasma membrane|(5515)protein binding|(17137)Rab GTPase binding|(30742)GTP-dependent protein binding
9058	biosynthetic process	GRMZM2G001956	46351	disaccharide biosynthetic process	0.000611415	(6457)protein folding|(3755)peptidyl-prolyl cis-trans isomerase activity|(9543)chloroplast thylakoid lumen|(5528)FK506 binding|(9535)chloroplast thylakoid membrane|(5634)nucleus|(413)protein peptidyl-prolyl isomerization|(9534)chloroplast thylakoid|(9507)chloroplast|(9579)thylakoid
9058	biosynthetic process	GRMZM2G463318	46351	disaccharide biosynthetic process	0.000588659	null
9058	biosynthetic process	AC208571.4_FG001	46351	disaccharide biosynthetic process	0.0024844	(5515)protein binding|(16787)hydrolase activity|(8152)metabolic process
9058	biosynthetic process	GRMZM5G803874	46351	disaccharide biosynthetic process	0.00240177	(16787)hydrolase activity|(8152)metabolic process
9058	biosynthetic process	AC205608.4_FG004	46351	disaccharide biosynthetic process	0.00143683	(5215)transporter activity|(6810)transport|(16020)membrane|(6857)oligopeptide transport
9058	biosynthetic process	GRMZM2G107805	46351	disaccharide biosynthetic process	0.000691455	(9793)embryo development ending in seed dormancy|(5739)mitochondrion|(5515)protein binding
9058	biosynthetic process	GRMZM2G001755	46351	disaccharide biosynthetic process	0.0092427	(6508)proteolysis|(9840)chloroplastic endopeptidase Clp complex|(9941)chloroplast envelope|(4252)serine-type endopeptidase activity|(9534)chloroplast thylakoid|(9507)chloroplast|(9532)plastid stroma|(9570)chloroplast stroma|(9579)thylakoid
9058	biosynthetic process	GRMZM2G156069	46351	disaccharide biosynthetic process	0.00567405	(5524)ATP binding|(4222)metalloendopeptidase activity|(6508)proteolysis|(16021)integral component of membrane|(5743)mitochondrial inner membrane|(4176)ATP-dependent peptidase activity|(9941)chloroplast envelope|(9408)response to heat|(9535)chloroplast thylakoid membrane|(10304)PSII associated light-harvesting complex II catabolic process|(46872)metal ion binding|(9644)response to high light intensity|(17111)nucleoside-triphosphatase activity|(16020)membrane|(9507)chloroplast|(5739)mitochondrion|(9536)plastid
9058	biosynthetic process	GRMZM2G068963	46351	disaccharide biosynthetic process	0.00837333	(6457)protein folding|(413)protein peptidyl-prolyl isomerization|(9535)chloroplast thylakoid membrane|(5528)FK506 binding|(9543)chloroplast thylakoid lumen|(3755)peptidyl-prolyl cis-trans isomerase activity|(9507)chloroplast
9058	biosynthetic process	GRMZM2G305007	46351	disaccharide biosynthetic process	0.000833782	(10287)plastoglobule|(5524)ATP binding|(6468)protein phosphorylation|(5886)plasma membrane|(4672)protein kinase activity|(16772)transferase activity, transferring phosphorus-containing groups|(44260)cellular macromolecule metabolic process|(44238)primary metabolic process|(9507)chloroplast
9058	biosynthetic process	GRMZM2G165963	46351	disaccharide biosynthetic process	0.000376986	(5739)mitochondrion|(5515)protein binding
9058	biosynthetic process	GRMZM5G827496	46351	disaccharide biosynthetic process	0.00450711	(5215)transporter activity|(6810)transport|(16020)membrane|(6857)oligopeptide transport
9058	biosynthetic process	GRMZM2G047042	46351	disaccharide biosynthetic process	0.000547517	(5739)mitochondrion|(5216)ion channel activity|(6812)cation transport|(5634)nucleus|(31359)integral component of chloroplast outer membrane|(15288)porin activity|(9706)chloroplast inner membrane|(46930)pore complex|(9941)chloroplast envelope|(9536)plastid|(9507)chloroplast|(16020)membrane
9058	biosynthetic process	GRMZM2G121128	46351	disaccharide biosynthetic process	0.00291614	(16301)kinase activity|(15979)photosynthesis|(5739)mitochondrion|(16773)phosphotransferase activity, alcohol group as acceptor|(16310)phosphorylation|(9507)chloroplast|(4747)ribokinase activity|(6014)D-ribose metabolic process
9058	biosynthetic process	GRMZM2G063717	46351	disaccharide biosynthetic process	0.00486088	(5509)calcium ion binding
9058	biosynthetic process	GRMZM2G420055	46351	disaccharide biosynthetic process	0.00135972	(2949)tRNA threonylcarbamoyladenosine modification|(6508)proteolysis|(5743)mitochondrial inner membrane|(408)EKC/KEOPS complex|(61711)N(6)-L-threonylcarbamoyladenine synthase|(46872)metal ion binding|(9507)chloroplast|(4222)metalloendopeptidase activity|(9793)embryo development ending in seed dormancy|(9790)embryo development
9058	biosynthetic process	GRMZM2G117754	46351	disaccharide biosynthetic process	0.00839061	(52689)carboxylic ester hydrolase activity|(5618)cell wall|(16042)lipid catabolic process|(16298)lipase activity|(5773)vacuole|(5576)extracellular region|(6629)lipid metabolic process
9058	biosynthetic process	GRMZM2G037140	46351	disaccharide biosynthetic process	0.00260758	(3779)actin binding|(5739)mitochondrion|(46686)response to cadmium ion|(30042)actin filament depolymerization|(6979)response to oxidative stress|(5634)nucleus|(5886)plasma membrane|(42742)defense response to bacterium|(5829)cytosol|(15629)actin cytoskeleton|(9506)plasmodesma|(9507)chloroplast|(9870)defense response signaling pathway, resistance gene-dependent|(5515)protein binding|(7015)actin filament organization|(5737)cytoplasm
9058	biosynthetic process	GRMZM2G137816	46351	disaccharide biosynthetic process	0.00323187	(16021)integral component of membrane|(9507)chloroplast
9058	biosynthetic process	GRMZM2G092475	46351	disaccharide biosynthetic process	0.00111952	(16021)integral component of membrane|(6810)transport|(9941)chloroplast envelope|(8508)bile acid|(6814)sodium ion transport|(16020)membrane|(9507)chloroplast
9058	biosynthetic process	GRMZM2G074103	46351	disaccharide biosynthetic process	0.000101066	(5524)ATP binding|(16021)integral component of membrane|(42626)ATPase activity, coupled to transmembrane movement of substances|(55085)transmembrane transport|(5886)plasma membrane|(9507)chloroplast|(5515)protein binding
9058	biosynthetic process	GRMZM2G155232	46351	disaccharide biosynthetic process	0.00901641	(4185)serine-type carboxypeptidase activity|(6508)proteolysis
9058	biosynthetic process	GRMZM2G004352	46351	disaccharide biosynthetic process	0.000778144	(16021)integral component of membrane|(9534)chloroplast thylakoid|(9507)chloroplast
9058	biosynthetic process	GRMZM2G436001	46351	disaccharide biosynthetic process	0.00990348	(3824)catalytic activity|(9451)RNA modification|(51539)4 iron, 4 sulfur cluster binding|(3723)RNA binding|(9793)embryo development ending in seed dormancy|(9507)chloroplast|(46872)metal ion binding|(30529)intracellular ribonucleoprotein complex|(6397)mRNA processing|(373)Group II intron splicing|(9737)response to abscisic acid|(5739)mitochondrion|(16740)transferase activity|(48316)seed development
9058	biosynthetic process	GRMZM2G433025	46351	disaccharide biosynthetic process	0.000992349	(9507)chloroplast
9058	biosynthetic process	AC233901.1_FG010	46351	disaccharide biosynthetic process	0.00296079	(9507)chloroplast
9058	biosynthetic process	GRMZM2G065839	46351	disaccharide biosynthetic process	0.0067881	(6812)cation transport|(8324)cation transmembrane transporter activity|(16021)integral component of membrane|(55085)transmembrane transport|(5774)vacuolar membrane|(15562)efflux transmembrane transporter activity
9058	biosynthetic process	GRMZM2G004534	46351	disaccharide biosynthetic process	0.00482443	(287)magnesium ion binding|(4743)pyruvate kinase activity|(6096)glycolytic process|(30955)potassium ion binding|(16301)kinase activity|(5829)cytosol|(5886)plasma membrane|(46686)response to cadmium ion|(16020)membrane
9058	biosynthetic process	GRMZM2G077711	46351	disaccharide biosynthetic process	0.00808662	(31982)vesicle|(71483)cellular response to blue light|(6898)receptor-mediated endocytosis|(9903)chloroplast avoidance movement|(9507)chloroplast|(9904)chloroplast accumulation movement|(7015)actin filament organization|(31072)heat shock protein binding|(5737)cytoplasm
9058	biosynthetic process	GRMZM2G004377	46351	disaccharide biosynthetic process	0.00130522	(3824)catalytic activity|(9507)chloroplast
9058	biosynthetic process	GRMZM2G081175	46351	disaccharide biosynthetic process	9.06674e-07	(5737)cytoplasm|(9737)response to abscisic acid|(5886)plasma membrane|(7623)circadian rhythm|(9644)response to high light intensity|(2239)response to oomycetes|(9506)plasmodesma|(9409)response to cold|(9414)response to water deprivation|(9651)response to salt stress
9058	biosynthetic process	GRMZM5G895188	46351	disaccharide biosynthetic process	0.00132295	(5773)vacuole|(4348)glucosylceramidase activity|(5886)plasma membrane|(5794)Golgi apparatus|(6680)glucosylceramide catabolic process|(6665)sphingolipid metabolic process|(16021)integral component of membrane
9058	biosynthetic process	GRMZM2G083186	46351	disaccharide biosynthetic process	0.00311379	null
9058	biosynthetic process	GRMZM2G027478	46351	disaccharide biosynthetic process	0.00762291	(3677)DNA binding|(5634)nucleus|(8270)zinc ion binding|(45893)positive regulation of transcription, DNA-templated|(9658)chloroplast organization|(5739)mitochondrion
9058	biosynthetic process	GRMZM2G051917	46351	disaccharide biosynthetic process	0.00751139	(90603)sieve element differentiation|(16021)integral component of membrane|(10051)xylem and phloem pattern formation|(15220)choline transmembrane transporter activity|(5802)trans-Golgi network|(10088)phloem development|(97218)sieve plate|(5634)nucleus|(9524)phragmoplast|(5886)plasma membrane|(9506)plasmodesma|(48364)root development|(15871)choline transport
9058	biosynthetic process	GRMZM2G012126	46351	disaccharide biosynthetic process	0.00857624	(10100)negative regulation of photomorphogenesis|(5739)mitochondrion|(16021)integral component of membrane|(5634)nucleus|(9507)chloroplast
9058	biosynthetic process	GRMZM2G077486	46351	disaccharide biosynthetic process	0.00349285	(8171)O-methyltransferase activity|(32259)methylation|(5829)cytosol|(5576)extracellular region|(5783)endoplasmic reticulum|(8276)protein methyltransferase activity
9058	biosynthetic process	GRMZM2G536644	46351	disaccharide biosynthetic process	0.00170238	(31072)heat shock protein binding|(51082)unfolded protein binding|(9941)chloroplast envelope|(9408)response to heat|(5524)ATP binding|(9535)chloroplast thylakoid membrane|(46872)metal ion binding|(6457)protein folding
9058	biosynthetic process	GRMZM2G076006	46351	disaccharide biosynthetic process	0.000785096	(5739)mitochondrion|(46872)metal ion binding|(5975)carbohydrate metabolic process|(10319)stromule|(31977)thylakoid lumen|(9409)response to cold|(4462)lactoylglutathione lyase activity|(9570)chloroplast stroma
9058	biosynthetic process	GRMZM2G302639	46351	disaccharide biosynthetic process	0.00231827	(16021)integral component of membrane|(9535)chloroplast thylakoid membrane|(9507)chloroplast
9058	biosynthetic process	GRMZM2G079782	46351	disaccharide biosynthetic process	0.00265477	(9055)electron carrier activity|(20037)heme binding|(5506)iron ion binding
9058	biosynthetic process	GRMZM2G081268	46351	disaccharide biosynthetic process	0.00276524	(4462)lactoylglutathione lyase activity|(46872)metal ion binding|(10319)stromule|(9507)chloroplast|(9409)response to cold|(9570)chloroplast stroma|(9579)thylakoid|(31977)thylakoid lumen
9058	biosynthetic process	GRMZM2G143651	46351	disaccharide biosynthetic process	0.00752395	(3824)catalytic activity|(50662)coenzyme binding|(55114)oxidation-reduction process|(9651)response to salt stress|(5759)mitochondrial matrix|(5747)mitochondrial respiratory chain complex I|(5739)mitochondrion|(16020)membrane|(44237)cellular metabolic process
9058	biosynthetic process	GRMZM2G349062	46351	disaccharide biosynthetic process	0.0038742	(51537)2 iron, 2 sulfur cluster binding|(55114)oxidation-reduction process|(10277)chlorophyllide a oxygenase [overall] activity|(16021)integral component of membrane|(46872)metal ion binding|(9706)chloroplast inner membrane|(15031)protein transport|(9055)electron carrier activity|(9536)plastid|(9941)chloroplast envelope|(9507)chloroplast
9058	biosynthetic process	GRMZM2G145500	46351	disaccharide biosynthetic process	0.00390412	(9507)chloroplast|(6875)cellular metal ion homeostasis|(15088)copper uptake transmembrane transporter activity|(5381)iron ion transmembrane transporter activity|(45037)protein import into chloroplast stroma|(9706)chloroplast inner membrane|(42803)protein homodimerization activity|(9941)chloroplast envelope
9058	biosynthetic process	GRMZM2G102088	46351	disaccharide biosynthetic process	0.00362686	(6468)protein phosphorylation|(10053)root epidermal cell differentiation|(4712)protein serine/threonine/tyrosine kinase activity|(4713)protein tyrosine kinase activity|(5524)ATP binding|(5634)nucleus|(5886)plasma membrane|(4674)protein serine/threonine kinase activity
9058	biosynthetic process	GRMZM2G175019	46351	disaccharide biosynthetic process	0.0024437	(9507)chloroplast
9058	biosynthetic process	GRMZM2G179941	46351	disaccharide biosynthetic process	0.00233737	(5739)mitochondrion|(16485)protein processing|(9570)chloroplast stroma|(8270)zinc ion binding|(4222)metalloendopeptidase activity|(9793)embryo development ending in seed dormancy|(3824)catalytic activity|(46872)metal ion binding
9058	biosynthetic process	GRMZM5G817886	46351	disaccharide biosynthetic process	0.000523948	(8483)transaminase activity|(30170)pyridoxal phosphate binding
9058	biosynthetic process	GRMZM2G164558	46351	disaccharide biosynthetic process	0.00382189	(9512)cytochrome b6f complex|(16021)integral component of membrane|(9535)chloroplast thylakoid membrane|(9496)plastoquinol--plastocyanin reductase activity
9058	biosynthetic process	GRMZM2G122843	46351	disaccharide biosynthetic process	0.000313989	(16021)integral component of membrane|(9941)chloroplast envelope|(4252)serine-type endopeptidase activity|(9535)chloroplast thylakoid membrane|(6465)signal peptide processing|(9570)chloroplast stroma|(5886)plasma membrane|(9642)response to light intensity|(5794)Golgi apparatus|(6508)proteolysis|(8233)peptidase activity
9058	biosynthetic process	GRMZM2G091811	46351	disaccharide biosynthetic process	0.00188228	(31072)heat shock protein binding|(51082)unfolded protein binding|(5739)mitochondrion|(9941)chloroplast envelope|(9408)response to heat|(5524)ATP binding|(9535)chloroplast thylakoid membrane|(46872)metal ion binding|(6457)protein folding
9058	biosynthetic process	GRMZM2G026614	46351	disaccharide biosynthetic process	0.00259076	(6397)mRNA processing|(30529)intracellular ribonucleoprotein complex|(3723)RNA binding|(166)nucleotide binding|(9579)thylakoid|(9570)chloroplast stroma|(3676)nucleic acid binding|(9507)chloroplast
9058	biosynthetic process	GRMZM2G070315	46351	disaccharide biosynthetic process	0.00175733	(16311)dephosphorylation|(4725)protein tyrosine phosphatase activity|(16791)phosphatase activity
9058	biosynthetic process	GRMZM2G159160	46351	disaccharide biosynthetic process	0.00113073	(16021)integral component of membrane|(6508)proteolysis|(5886)plasma membrane|(8233)peptidase activity|(16020)membrane
9058	biosynthetic process	GRMZM2G069722	46351	disaccharide biosynthetic process	0.00284978	(5506)iron ion binding|(16705)oxidoreductase activity, acting on paired donors, with incorporation or reduction of molecular oxygen|(20037)heme binding|(55114)oxidation-reduction process
9058	biosynthetic process	GRMZM2G045581	46351	disaccharide biosynthetic process	0.0034531	(9507)chloroplast
9058	biosynthetic process	GRMZM2G075074	46351	disaccharide biosynthetic process	0.000254049	(9536)plastid
9058	biosynthetic process	GRMZM2G410757	46351	disaccharide biosynthetic process	0.00761162	null
9058	biosynthetic process	GRMZM2G110277	46351	disaccharide biosynthetic process	0.00440168	(16655)oxidoreductase activity, acting on NAD(P)H, quinone or similar compound as acceptor|(55114)oxidation-reduction process|(48038)quinone binding|(9817)defense response to fungus, incompatible interaction|(9941)chloroplast envelope|(10598)NAD(P)H dehydrogenase complex (plastoquinone)|(9535)chloroplast thylakoid membrane|(6810)transport|(10258)NADH dehydrogenase complex (plastoquinone) assembly|(9507)chloroplast
9058	biosynthetic process	GRMZM2G167758	46351	disaccharide biosynthetic process	0.00116078	(5886)plasma membrane|(5634)nucleus
9058	biosynthetic process	GRMZM2G011479	46351	disaccharide biosynthetic process	0.000708865	(16021)integral component of membrane|(9507)chloroplast
9058	biosynthetic process	GRMZM2G027120	46351	disaccharide biosynthetic process	0.00403943	(5515)protein binding|(8270)zinc ion binding
9058	biosynthetic process	GRMZM2G140782	46351	disaccharide biosynthetic process	0.0040328	(9507)chloroplast
9058	biosynthetic process	GRMZM2G169207	46351	disaccharide biosynthetic process	0.000998055	(45454)cell redox homeostasis|(9570)chloroplast stroma|(30554)adenyl nucleotide binding|(9507)chloroplast
9058	biosynthetic process	GRMZM2G050842	46351	disaccharide biosynthetic process	0.00115202	(16021)integral component of membrane|(9535)chloroplast thylakoid membrane|(10027)thylakoid membrane organization
9058	biosynthetic process	GRMZM2G416484	46351	disaccharide biosynthetic process	0.00129959	(5515)protein binding
9058	biosynthetic process	GRMZM2G348846	46351	disaccharide biosynthetic process	0.00504576	(50660)flavin adenine dinucleotide binding|(55114)oxidation-reduction process|(16021)integral component of membrane|(5739)mitochondrion|(9505)plant-type cell wall|(5783)endoplasmic reticulum|(45551)cinnamyl-alcohol dehydrogenase activity|(6979)response to oxidative stress|(5773)vacuole|(9611)response to wounding|(9055)electron carrier activity|(31225)anchored component of membrane|(5886)plasma membrane|(10197)polar nucleus fusion|(71456)cellular response to hypoxia|(5829)cytosol|(48046)apoplast|(9506)plasmodesma|(9507)chloroplast|(5794)Golgi apparatus|(9793)embryo development ending in seed dormancy|(9753)response to jasmonic acid|(8762)UDP-N-acetylmuramate dehydrogenase activity
9058	biosynthetic process	GRMZM2G075153	46351	disaccharide biosynthetic process	0.0029952	(30170)pyridoxal phosphate binding|(6520)cellular amino acid metabolic process|(16829)lyase activity|(3824)catalytic activity
9058	biosynthetic process	GRMZM2G127230	46351	disaccharide biosynthetic process	0.00100911	(5525)GTP binding|(8312)7S RNA binding|(5515)protein binding|(5786)signal recognition particle, endoplasmic reticulum targeting|(5048)signal sequence binding|(45038)protein import into chloroplast thylakoid membrane|(80085)signal recognition particle, chloroplast targeting|(3729)mRNA binding|(6617)SRP-dependent cotranslational protein targeting to membrane, signal sequence recognition|(3924)GTPase activity|(9570)chloroplast stroma|(6614)SRP-dependent cotranslational protein targeting to membrane|(9507)chloroplast|(48500)signal recognition particle
9058	biosynthetic process	GRMZM2G022866	46351	disaccharide biosynthetic process	0.000678377	(5515)protein binding|(15035)protein disulfide oxidoreductase activity|(9055)electron carrier activity|(45454)cell redox homeostasis
9058	biosynthetic process	GRMZM2G053236	46351	disaccharide biosynthetic process	0.00174735	(4252)serine-type endopeptidase activity|(6508)proteolysis
9058	biosynthetic process	GRMZM2G180418	46351	disaccharide biosynthetic process	0.00436056	(9508)plastid chromosome|(9570)chloroplast stroma|(9507)chloroplast|(9295)nucleoid
9058	biosynthetic process	GRMZM2G002165	46351	disaccharide biosynthetic process	0.00354533	(16021)integral component of membrane|(9414)response to water deprivation|(9535)chloroplast thylakoid membrane|(9658)chloroplast organization|(10286)heat acclimation|(5515)protein binding|(80183)response to photooxidative stress|(48564)photosystem I assembly|(42538)hyperosmotic salinity response|(9579)thylakoid|(9507)chloroplast
9058	biosynthetic process	GRMZM2G394528	46351	disaccharide biosynthetic process	0.00751139	(8168)methyltransferase activity|(5768)endosome|(5802)trans-Golgi network|(5794)Golgi apparatus
9058	biosynthetic process	GRMZM2G164470	46351	disaccharide biosynthetic process	0.000584788	(16020)membrane
9058	biosynthetic process	GRMZM2G130121	46351	disaccharide biosynthetic process	0.000491634	(5524)ATP binding|(42803)protein homodimerization activity|(9570)chloroplast stroma|(5739)mitochondrion|(31969)chloroplast membrane|(45037)protein import into chloroplast stroma|(9408)response to heat|(9658)chloroplast organization|(16485)protein processing|(34214)protein hexamerization|(16887)ATPase activity|(17111)nucleoside-triphosphatase activity|(19538)protein metabolic process|(9941)chloroplast envelope|(34605)cellular response to heat
9058	biosynthetic process	GRMZM2G148872	46351	disaccharide biosynthetic process	0.0041456	(5515)protein binding|(20037)heme binding|(9941)chloroplast envelope|(6979)response to oxidative stress|(9535)chloroplast thylakoid membrane|(9534)chloroplast thylakoid|(9507)chloroplast
9058	biosynthetic process	GRMZM2G054267	46351	disaccharide biosynthetic process	0.00935933	null
9058	biosynthetic process	GRMZM2G022248	46351	disaccharide biosynthetic process	0.00487981	(9055)electron carrier activity|(15035)protein disulfide oxidoreductase activity|(45454)cell redox homeostasis|(51537)2 iron, 2 sulfur cluster binding|(46872)metal ion binding|(9941)chloroplast envelope|(6812)cation transport|(15297)antiporter activity|(9570)chloroplast stroma|(15038)glutathione disulfide oxidoreductase activity|(9507)chloroplast
9058	biosynthetic process	GRMZM2G394968	46351	disaccharide biosynthetic process	0.00304209	(6629)lipid metabolic process|(16021)integral component of membrane|(3865)3-oxo-5-alpha-steroid 4-dehydrogenase activity|(9941)chloroplast envelope|(16627)oxidoreductase activity, acting on the CH-CH group of donors|(9507)chloroplast
9058	biosynthetic process	GRMZM2G028302	46351	disaccharide biosynthetic process	0.00489567	(16021)integral component of membrane|(9737)response to abscisic acid|(3677)DNA binding|(9941)chloroplast envelope|(9773)photosynthetic electron transport in photosystem I|(30093)chloroplast photosystem I|(9508)plastid chromosome|(9535)chloroplast thylakoid membrane|(9507)chloroplast|(9295)nucleoid|(9579)thylakoid|(9534)chloroplast thylakoid
9058	biosynthetic process	GRMZM2G179518	46351	disaccharide biosynthetic process	0.000843872	(5739)mitochondrion
9058	biosynthetic process	GRMZM2G134219	46351	disaccharide biosynthetic process	0.00731466	(4252)serine-type endopeptidase activity|(43086)negative regulation of catalytic activity|(42802)identical protein binding
9058	biosynthetic process	GRMZM5G877708	46351	disaccharide biosynthetic process	0.000487848	(3824)catalytic activity|(15969)guanosine tetraphosphate metabolic process
9058	biosynthetic process	GRMZM2G044900	46351	disaccharide biosynthetic process	0.000213731	(9507)chloroplast|(15996)chlorophyll catabolic process
9058	biosynthetic process	GRMZM2G077214	46351	disaccharide biosynthetic process	0.00383868	(4033)aldo-keto reductase (NADP) activity|(9941)chloroplast envelope|(9570)chloroplast stroma|(16491)oxidoreductase activity|(55114)oxidation-reduction process|(9507)chloroplast
9058	biosynthetic process	GRMZM2G119272	46351	disaccharide biosynthetic process	0.00779051	(5634)nucleus|(5886)plasma membrane|(46686)response to cadmium ion|(10363)regulation of plant-type hypersensitive response|(9963)positive regulation of flavonoid biosynthetic process
9058	biosynthetic process	GRMZM2G112626	46351	disaccharide biosynthetic process	0.00188228	(6457)protein folding|(5737)cytoplasm|(31072)heat shock protein binding|(51082)unfolded protein binding
9058	biosynthetic process	GRMZM2G068179	46351	disaccharide biosynthetic process	0.00433585	(8168)methyltransferase activity|(32259)methylation|(5634)nucleus
9058	biosynthetic process	GRMZM2G377115	46351	disaccharide biosynthetic process	0.000115928	(80183)response to photooxidative stress|(4672)protein kinase activity|(5886)plasma membrane|(15996)chlorophyll catabolic process|(6468)protein phosphorylation|(5524)ATP binding|(10287)plastoglobule|(9507)chloroplast
9058	biosynthetic process	GRMZM2G376416	46351	disaccharide biosynthetic process	0.0057784	(4553)hydrolase activity, hydrolyzing O-glycosyl compounds|(5975)carbohydrate metabolic process
9058	biosynthetic process	GRMZM2G162800	46351	disaccharide biosynthetic process	0.000761645	(17111)nucleoside-triphosphatase activity|(5524)ATP binding
9058	biosynthetic process	GRMZM2G176840	46351	disaccharide biosynthetic process	0.000591469	(5509)calcium ion binding|(9654)photosystem II oxygen evolving complex|(15979)photosynthesis|(19898)extrinsic component of membrane|(9543)chloroplast thylakoid lumen|(30095)chloroplast photosystem II|(9507)chloroplast|(31977)thylakoid lumen|(9579)thylakoid
9058	biosynthetic process	GRMZM2G167836	46351	disaccharide biosynthetic process	0.0054492	(16021)integral component of membrane|(31201)SNARE complex|(6906)vesicle fusion|(6623)protein targeting to vacuole|(7033)vacuole organization|(31901)early endosome membrane|(149)SNARE binding|(5484)SNAP receptor activity|(6887)exocytosis|(16192)vesicle-mediated transport|(5768)endosome
9058	biosynthetic process	GRMZM2G012276	46351	disaccharide biosynthetic process	0.00374231	(55114)oxidation-reduction process|(10287)plastoglobule|(4601)peroxidase activity|(9543)chloroplast thylakoid lumen|(9941)chloroplast envelope|(9535)chloroplast thylakoid membrane|(9533)chloroplast stromal thylakoid|(5515)protein binding|(45454)cell redox homeostasis|(51920)peroxiredoxin activity|(16209)antioxidant activity|(9507)chloroplast|(9534)chloroplast thylakoid|(16491)oxidoreductase activity
9058	biosynthetic process	GRMZM2G047919	46351	disaccharide biosynthetic process	0.00199186	(9507)chloroplast|(5634)nucleus
9058	biosynthetic process	GRMZM5G819212	46351	disaccharide biosynthetic process	0.00568712	(5634)nucleus
9058	biosynthetic process	GRMZM2G488458	46351	disaccharide biosynthetic process	0.0077566	(6457)protein folding|(16020)membrane|(10207)photosystem II assembly|(3755)peptidyl-prolyl cis-trans isomerase activity|(9543)chloroplast thylakoid lumen|(5528)FK506 binding|(5576)extracellular region|(18208)peptidyl-proline modification|(16491)oxidoreductase activity|(9507)chloroplast|(9579)thylakoid|(31977)thylakoid lumen
9058	biosynthetic process	GRMZM2G448523	46351	disaccharide biosynthetic process	0.00623569	(5525)GTP binding|(16021)integral component of membrane|(4888)transmembrane signaling receptor activity|(45036)protein targeting to chloroplast|(5515)protein binding|(46872)metal ion binding|(5829)cytosol|(3924)GTPase activity|(9707)chloroplast outer membrane|(16817)hydrolase activity, acting on acid anhydrides
9058	biosynthetic process	GRMZM2G474546	46351	disaccharide biosynthetic process	0.00639593	(6468)protein phosphorylation|(9737)response to abscisic acid|(4712)protein serine/threonine/tyrosine kinase activity|(4713)protein tyrosine kinase activity|(6979)response to oxidative stress|(5524)ATP binding|(9414)response to water deprivation|(9651)response to salt stress|(5634)nucleus|(5886)plasma membrane|(42742)defense response to bacterium|(5829)cytosol|(4674)protein serine/threonine kinase activity
9058	biosynthetic process	GRMZM2G052036	46351	disaccharide biosynthetic process	0.000332447	(9570)chloroplast stroma|(9507)chloroplast
9058	biosynthetic process	GRMZM2G117531	46351	disaccharide biosynthetic process	0.000981771	(16787)hydrolase activity|(9941)chloroplast envelope|(9570)chloroplast stroma|(3824)catalytic activity|(9507)chloroplast
9058	biosynthetic process	GRMZM2G064001	46351	disaccharide biosynthetic process	0.00118735	(16787)hydrolase activity|(9507)chloroplast|(8152)metabolic process
9058	biosynthetic process	GRMZM2G052821	46351	disaccharide biosynthetic process	0.00487198	(3914)DNA (6-4) photolyase activity|(3677)DNA binding|(166)nucleotide binding|(9411)response to UV|(5634)nucleus|(9507)chloroplast|(6281)DNA repair
9058	biosynthetic process	GRMZM2G083847	46351	disaccharide biosynthetic process	0.000469264	(8152)metabolic process|(16597)amino acid binding|(5634)nucleus
9058	biosynthetic process	GRMZM2G302195	46351	disaccharide biosynthetic process	0.00777957	null
9058	biosynthetic process	GRMZM2G136306	46351	disaccharide biosynthetic process	0.0022078	(9535)chloroplast thylakoid membrane|(9507)chloroplast
9058	biosynthetic process	GRMZM2G118646	46351	disaccharide biosynthetic process	0.00221864	(10206)photosystem II repair|(6508)proteolysis|(9543)chloroplast thylakoid lumen|(4252)serine-type endopeptidase activity|(5515)protein binding|(31977)thylakoid lumen|(9579)thylakoid|(9507)chloroplast
9058	biosynthetic process	GRMZM2G079559	46351	disaccharide biosynthetic process	0.00857246	(5515)protein binding
9058	biosynthetic process	GRMZM2G179146	46351	disaccharide biosynthetic process	0.000143347	(5515)protein binding|(5886)plasma membrane|(33614)chloroplast proton-transporting ATP synthase complex assembly|(9534)chloroplast thylakoid
9058	biosynthetic process	GRMZM2G077333	46351	disaccharide biosynthetic process	0.0041456	(15979)photosynthesis|(16021)integral component of membrane|(80167)response to karrikin|(16168)chlorophyll binding|(10027)thylakoid membrane organization|(51738)xanthophyll binding|(9517)PSII associated light-harvesting complex II|(9523)photosystem II|(10196)nonphotochemical quenching|(9534)chloroplast thylakoid|(9579)thylakoid|(16020)membrane|(9535)chloroplast thylakoid membrane|(9507)chloroplast|(19684)photosynthesis, light reaction|(9536)plastid
9058	biosynthetic process	GRMZM2G165694	46351	disaccharide biosynthetic process	0.00397589	(6364)rRNA processing|(43022)ribosome binding|(9507)chloroplast|(5840)ribosome|(16779)nucleotidyltransferase activity
9058	biosynthetic process	GRMZM2G158024	46351	disaccharide biosynthetic process	0.00297735	(5525)GTP binding|(28)ribosomal small subunit assembly|(19843)rRNA binding|(3924)GTPase activity|(9507)chloroplast|(43024)ribosomal small subunit binding|(3723)RNA binding
9058	biosynthetic process	GRMZM2G456357	46351	disaccharide biosynthetic process	0.00670408	null
9058	biosynthetic process	GRMZM2G039797	46351	disaccharide biosynthetic process	0.00493975	(15299)solute|(6813)potassium ion transport|(55085)transmembrane transport|(16021)integral component of membrane
9058	biosynthetic process	GRMZM2G420926	46351	disaccharide biosynthetic process	0.000581317	(16787)hydrolase activity
9058	biosynthetic process	GRMZM2G105539	46351	disaccharide biosynthetic process	0.00296732	(16020)membrane|(5524)ATP binding|(6820)anion transport|(9570)chloroplast stroma|(16887)ATPase activity|(9507)chloroplast
9058	biosynthetic process	GRMZM2G081144	46351	disaccharide biosynthetic process	0.00128206	(16787)hydrolase activity|(5829)cytosol|(5634)nucleus|(8081)phosphoric diester hydrolase activity|(46872)metal ion binding
9058	biosynthetic process	GRMZM2G107609	46351	disaccharide biosynthetic process	0.00520241	(5886)plasma membrane
9058	biosynthetic process	GRMZM2G127374	46351	disaccharide biosynthetic process	0.000114336	(6470)protein dephosphorylation|(8138)protein tyrosine/serine/threonine phosphatase activity|(9569)chloroplast starch grain|(5983)starch catabolic process|(19203)carbohydrate phosphatase activity|(9570)chloroplast stroma|(43036)starch grain|(9507)chloroplast|(5515)protein binding
9058	biosynthetic process	GRMZM2G109879	46351	disaccharide biosynthetic process	0.00177979	(3677)DNA binding|(5634)nucleus|(9908)flower development|(6355)regulation of transcription, DNA-templated
9058	biosynthetic process	GRMZM2G059363	46351	disaccharide biosynthetic process	0.00108323	(5515)protein binding|(3677)DNA binding|(9941)chloroplast envelope|(9535)chloroplast thylakoid membrane|(9570)chloroplast stroma|(9507)chloroplast|(19243)methylglyoxal catabolic process to D-lactate via S-lactoyl-glutathione
9058	biosynthetic process	GRMZM2G439337	46351	disaccharide biosynthetic process	0.00590621	null
9058	biosynthetic process	GRMZM2G089351	46351	disaccharide biosynthetic process	0.000998183	(3777)microtubule motor activity|(5524)ATP binding|(7018)microtubule-based movement|(8017)microtubule binding|(16049)cell growth|(5739)mitochondrion|(5634)nucleus|(5886)plasma membrane|(1903338)regulation of cell wall organization or biogenesis|(5874)microtubule|(5871)kinesin complex
9058	biosynthetic process	GRMZM2G053726	46351	disaccharide biosynthetic process	0.00338961	(9055)electron carrier activity|(15035)protein disulfide oxidoreductase activity|(45454)cell redox homeostasis|(16787)hydrolase activity|(51537)2 iron, 2 sulfur cluster binding|(46872)metal ion binding|(6812)cation transport|(9570)chloroplast stroma|(9507)chloroplast
9058	biosynthetic process	GRMZM2G016892	46351	disaccharide biosynthetic process	0.00344417	(16740)transferase activity|(5634)nucleus|(5783)endoplasmic reticulum|(5794)Golgi apparatus|(5515)protein binding
9058	biosynthetic process	GRMZM2G151903	46351	disaccharide biosynthetic process	0.00482443	(6855)drug transmembrane transport|(15238)drug transmembrane transporter activity|(15297)antiporter activity|(5886)plasma membrane|(16021)integral component of membrane|(16020)membrane
9058	biosynthetic process	GRMZM2G383240	46351	disaccharide biosynthetic process	0.00431225	(4672)protein kinase activity|(5524)ATP binding|(6468)protein phosphorylation|(4674)protein serine/threonine kinase activity|(50896)response to stimulus
9058	biosynthetic process	GRMZM2G318992	46351	disaccharide biosynthetic process	0.00330273	(3779)actin binding|(9793)embryo development ending in seed dormancy|(5886)plasma membrane
9058	biosynthetic process	GRMZM2G090271	46351	disaccharide biosynthetic process	0.00045629	(3723)RNA binding|(5634)nucleus|(166)nucleotide binding|(9579)thylakoid|(9570)chloroplast stroma|(3676)nucleic acid binding|(9507)chloroplast
9058	biosynthetic process	GRMZM2G158097	46351	disaccharide biosynthetic process	0.00130559	null
9058	biosynthetic process	GRMZM2G059191	46351	disaccharide biosynthetic process	0.00710531	(3959)NADPH dehydrogenase activity|(9817)defense response to fungus, incompatible interaction|(45157)electron transporter, transferring electrons within the noncyclic electron transport pathway of photosynthesis activity|(9941)chloroplast envelope|(45156)electron transporter, transferring electrons within the cyclic electron transport pathway of photosynthesis activity|(31977)thylakoid lumen|(9535)chloroplast thylakoid membrane|(4324)ferredoxin-NADP+ reductase activity|(9735)response to cytokinin|(9570)chloroplast stroma|(9767)photosynthetic electron transport chain|(42742)defense response to bacterium|(48046)apoplast|(5829)cytosol|(8266)poly(U) RNA binding|(9534)chloroplast thylakoid|(9507)chloroplast|(9579)thylakoid|(55114)oxidation-reduction process|(16491)oxidoreductase activity
9058	biosynthetic process	GRMZM2G017077	46351	disaccharide biosynthetic process	0.00150311	(9535)chloroplast thylakoid membrane|(9570)chloroplast stroma|(10027)thylakoid membrane organization|(5515)protein binding|(5829)cytosol|(16050)vesicle organization|(9508)plastid chromosome|(9706)chloroplast inner membrane|(9507)chloroplast|(9295)nucleoid|(9941)chloroplast envelope|(9534)chloroplast thylakoid
9058	biosynthetic process	GRMZM2G092793	46351	disaccharide biosynthetic process	0.00123802	(16021)integral component of membrane|(55085)transmembrane transport|(9624)response to nematode|(6814)sodium ion transport|(9535)chloroplast thylakoid membrane|(9416)response to light stimulus|(5315)inorganic phosphate transmembrane transporter activity|(8514)organic anion transmembrane transporter activity|(30504)inorganic diphosphate transmembrane transporter activity|(5351)sugar
9058	biosynthetic process	GRMZM2G022090	46351	disaccharide biosynthetic process	0.00160066	(9507)chloroplast|(9570)chloroplast stroma|(10207)photosystem II assembly
9058	biosynthetic process	GRMZM2G086841	46351	disaccharide biosynthetic process	0.000267551	(5634)nucleus|(6457)protein folding|(9416)response to light stimulus|(9570)chloroplast stroma|(31072)heat shock protein binding
9058	biosynthetic process	GRMZM2G019901	46351	disaccharide biosynthetic process	0.000599954	(5829)cytosol|(5739)mitochondrion|(5515)protein binding|(30554)adenyl nucleotide binding
9058	biosynthetic process	GRMZM2G040300	46351	disaccharide biosynthetic process	0.000683074	(9570)chloroplast stroma|(8152)metabolic process|(9941)chloroplast envelope|(46872)metal ion binding|(16787)hydrolase activity|(9507)chloroplast
9058	biosynthetic process	GRMZM2G435294	46351	disaccharide biosynthetic process	7.8048e-05	(5524)ATP binding|(5777)peroxisome|(9860)pollen tube growth|(30048)actin filament-based movement|(48467)gynoecium development|(5773)vacuole|(17137)Rab GTPase binding|(3779)actin binding|(146)microfilament motor activity|(60151)peroxisome localization|(30742)GTP-dependent protein binding|(16461)unconventional myosin complex|(10090)trichome morphogenesis|(90436)leaf pavement cell development|(5516)calmodulin binding|(5634)nucleus|(5886)plasma membrane|(48767)root hair elongation|(51645)Golgi localization|(51646)mitochondrion localization|(7015)actin filament organization|(5515)protein binding|(3774)motor activity|(16459)myosin complex
9058	biosynthetic process	GRMZM2G153527	46351	disaccharide biosynthetic process	2.34043e-05	(4672)protein kinase activity|(5524)ATP binding|(6468)protein phosphorylation|(5515)protein binding
9058	biosynthetic process	GRMZM2G068271	46351	disaccharide biosynthetic process	0.000505495	null
9058	biosynthetic process	GRMZM2G058261	46351	disaccharide biosynthetic process	0.00010492	(55114)oxidation-reduction process|(16491)oxidoreductase activity|(5634)nucleus
9058	biosynthetic process	GRMZM2G071166	46351	disaccharide biosynthetic process	0.00507042	(9507)chloroplast
9058	biosynthetic process	GRMZM2G061442	46351	disaccharide biosynthetic process	0.00341679	(16021)integral component of membrane|(9507)chloroplast
9058	biosynthetic process	GRMZM2G113228	46351	disaccharide biosynthetic process	0.00678444	(3677)DNA binding|(6285)base-excision repair, AP site formation|(703)oxidized pyrimidine nucleobase lesion DNA N-glycosylase activity|(42644)chloroplast nucleoid|(5634)nucleus|(46872)metal ion binding|(5739)mitochondrion|(51539)4 iron, 4 sulfur cluster binding|(6284)base-excision repair|(19104)DNA N-glycosylase activity
9058	biosynthetic process	GRMZM5G814851	46351	disaccharide biosynthetic process	0.00914663	(6468)protein phosphorylation|(16597)amino acid binding|(5634)nucleus|(5886)plasma membrane|(4674)protein serine/threonine kinase activity|(5829)cytosol|(4712)protein serine/threonine/tyrosine kinase activity|(5524)ATP binding|(9658)chloroplast organization
9058	biosynthetic process	GRMZM2G087598	46351	disaccharide biosynthetic process	0.00532407	(5524)ATP binding|(4222)metalloendopeptidase activity|(6508)proteolysis|(10205)photoinhibition|(10206)photosystem II repair|(16021)integral component of membrane|(4176)ATP-dependent peptidase activity|(9735)response to cytokinin|(8270)zinc ion binding|(48564)photosystem I assembly|(5739)mitochondrion|(72593)reactive oxygen species metabolic process|(31977)thylakoid lumen|(9535)chloroplast thylakoid membrane|(10304)PSII associated light-harvesting complex II catabolic process|(10027)thylakoid membrane organization|(5886)plasma membrane|(9706)chloroplast inner membrane|(9793)embryo development ending in seed dormancy|(10020)chloroplast fission|(17111)nucleoside-triphosphatase activity|(9941)chloroplast envelope|(9507)chloroplast|(16020)membrane|(9579)thylakoid|(9534)chloroplast thylakoid|(30163)protein catabolic process
9058	biosynthetic process	GRMZM2G177169	46351	disaccharide biosynthetic process	0.00748058	(5739)mitochondrion|(9507)chloroplast|(5515)protein binding
9058	biosynthetic process	GRMZM2G087079	46351	disaccharide biosynthetic process	0.00573466	(16021)integral component of membrane|(5739)mitochondrion|(9535)chloroplast thylakoid membrane
9058	biosynthetic process	GRMZM2G084719	46351	disaccharide biosynthetic process	0.00453139	(9507)chloroplast
9058	biosynthetic process	GRMZM2G117968	46351	disaccharide biosynthetic process	0.000529333	(413)protein peptidyl-prolyl isomerization|(3755)peptidyl-prolyl cis-trans isomerase activity|(6457)protein folding|(9543)chloroplast thylakoid lumen|(9535)chloroplast thylakoid membrane|(9534)chloroplast thylakoid|(9507)chloroplast|(9579)thylakoid|(31977)thylakoid lumen
9058	biosynthetic process	GRMZM2G172723	46351	disaccharide biosynthetic process	0.00387159	(5509)calcium ion binding|(9654)photosystem II oxygen evolving complex|(15979)photosynthesis|(19898)extrinsic component of membrane|(9543)chloroplast thylakoid lumen|(9535)chloroplast thylakoid membrane|(9507)chloroplast|(9579)thylakoid|(31977)thylakoid lumen
9058	biosynthetic process	GRMZM2G113159	46351	disaccharide biosynthetic process	0.0073752	(42157)lipoprotein metabolic process|(5576)extracellular region
9058	biosynthetic process	GRMZM2G001724	46351	disaccharide biosynthetic process	0.00138919	(16021)integral component of membrane|(5739)mitochondrion|(9507)chloroplast
9058	biosynthetic process	GRMZM2G136219	46351	disaccharide biosynthetic process	0.00226362	(3777)microtubule motor activity|(5524)ATP binding|(7018)microtubule-based movement|(8017)microtubule binding|(5871)kinesin complex
9058	biosynthetic process	GRMZM2G027021	46351	disaccharide biosynthetic process	0.000779115	(5525)GTP binding|(43022)ribosome binding|(9507)chloroplast
9058	biosynthetic process	GRMZM2G017045	46351	disaccharide biosynthetic process	0.00560038	(10117)photoprotection|(9414)response to water deprivation|(9535)chloroplast thylakoid membrane|(9773)photosynthetic electron transport in photosystem I|(9055)electron carrier activity|(71484)cellular response to light intensity|(5515)protein binding|(9644)response to high light intensity|(9507)chloroplast|(9534)chloroplast thylakoid
9058	biosynthetic process	GRMZM2G095333	46351	disaccharide biosynthetic process	0.00612572	(3755)peptidyl-prolyl cis-trans isomerase activity|(9543)chloroplast thylakoid lumen|(5528)FK506 binding|(61077)chaperone-mediated protein folding|(5515)protein binding|(5789)endoplasmic reticulum membrane|(413)protein peptidyl-prolyl isomerization|(6457)protein folding|(31977)thylakoid lumen|(9507)chloroplast
9058	biosynthetic process	GRMZM5G895400	46351	disaccharide biosynthetic process	0.00015171	(16020)membrane|(17038)protein import|(6605)protein targeting|(5524)ATP binding
9058	biosynthetic process	GRMZM2G089696	46351	disaccharide biosynthetic process	0.00156554	(9507)chloroplast|(3700)transcription factor activity, sequence-specific DNA binding|(43565)sequence-specific DNA binding
9058	biosynthetic process	GRMZM2G099367	46351	disaccharide biosynthetic process	0.0022879	(16021)integral component of membrane|(5739)mitochondrion|(5634)nucleus|(9941)chloroplast envelope|(9535)chloroplast thylakoid membrane|(43248)proteasome assembly|(9534)chloroplast thylakoid|(16020)membrane|(9507)chloroplast
9058	biosynthetic process	GRMZM2G121456	46351	disaccharide biosynthetic process	0.00546019	(4252)serine-type endopeptidase activity|(6508)proteolysis
9058	biosynthetic process	GRMZM5G863152	46351	disaccharide biosynthetic process	0.00665996	(9535)chloroplast thylakoid membrane|(16021)integral component of membrane|(5515)protein binding|(9507)chloroplast
9058	biosynthetic process	GRMZM5G876434	46351	disaccharide biosynthetic process	0.000802498	(5515)protein binding
9058	biosynthetic process	GRMZM2G112895	46351	disaccharide biosynthetic process	0.00140017	(5515)protein binding
9058	biosynthetic process	GRMZM2G105991	46351	disaccharide biosynthetic process	0.00872067	(8152)metabolic process|(16758)transferase activity, transferring hexosyl groups
9058	biosynthetic process	GRMZM2G154447	46351	disaccharide biosynthetic process	0.00035953	(5524)ATP binding|(5737)cytoplasm|(8360)regulation of cell shape|(18105)peptidyl-serine phosphorylation|(5634)nucleus|(6897)endocytosis|(4674)protein serine/threonine kinase activity|(16055)Wnt signaling pathway|(46777)protein autophosphorylation|(4712)protein serine/threonine/tyrosine kinase activity|(7165)signal transduction|(9506)plasmodesma|(5856)cytoskeleton|(55028)cortical microtubule|(6468)protein phosphorylation
9058	biosynthetic process	GRMZM2G128072	46351	disaccharide biosynthetic process	0.00160066	(5739)mitochondrion|(9507)chloroplast|(9579)thylakoid
9058	biosynthetic process	GRMZM2G137839	46351	disaccharide biosynthetic process	0.00985696	(4601)peroxidase activity|(6979)response to oxidative stress|(20037)heme binding|(55114)oxidation-reduction process|(9408)response to heat|(9506)plasmodesma|(5794)Golgi apparatus|(5829)cytosol|(9507)chloroplast|(5886)plasma membrane|(9651)response to salt stress|(46686)response to cadmium ion|(5618)cell wall|(9793)embryo development ending in seed dormancy|(9570)chloroplast stroma|(42744)hydrogen peroxide catabolic process|(16688)L-ascorbate peroxidase activity|(302)response to reactive oxygen species
9058	biosynthetic process	AC190628.4_FG007	46351	disaccharide biosynthetic process	0.00481072	(5886)plasma membrane|(5524)ATP binding|(16887)ATPase activity|(17111)nucleoside-triphosphatase activity
9058	biosynthetic process	GRMZM2G000219	46351	disaccharide biosynthetic process	0.00450799	(30001)metal ion transport|(46872)metal ion binding|(166)nucleotide binding|(19829)cation-transporting ATPase activity|(16021)integral component of membrane
9058	biosynthetic process	GRMZM2G088356	46351	disaccharide biosynthetic process	0.00201683	(9793)embryo development ending in seed dormancy|(15194)L-serine transmembrane transporter activity|(16021)integral component of membrane|(16020)membrane
9058	biosynthetic process	GRMZM5G833389	46351	disaccharide biosynthetic process	0.00388272	(6007)glucose catabolic process|(30145)manganese ion binding|(46686)response to cadmium ion|(6096)glycolytic process|(5829)cytosol|(48046)apoplast|(9506)plasmodesma|(9507)chloroplast|(46537)2,3-bisphosphoglycerate-independent phosphoglycerate mutase activity|(5740)mitochondrial envelope|(10118)stomatal movement|(9409)response to cold|(5886)plasma membrane|(9555)pollen development|(5737)cytoplasm|(4619)phosphoglycerate mutase activity
9058	biosynthetic process	GRMZM2G158452	46351	disaccharide biosynthetic process	0.00966169	(5739)mitochondrion|(9507)chloroplast|(9793)embryo development ending in seed dormancy|(5515)protein binding
9058	biosynthetic process	GRMZM2G371670	46351	disaccharide biosynthetic process	0.00100911	(9570)chloroplast stroma|(5515)protein binding|(9507)chloroplast
9058	biosynthetic process	GRMZM2G077361	46351	disaccharide biosynthetic process	0.000180042	(5524)ATP binding|(16021)integral component of membrane|(9941)chloroplast envelope|(15421)oligopeptide-transporting ATPase activity|(5886)plasma membrane|(35672)oligopeptide transmembrane transport|(9507)chloroplast|(16020)membrane|(42626)ATPase activity, coupled to transmembrane movement of substances|(55085)transmembrane transport
9058	biosynthetic process	GRMZM2G176129	46351	disaccharide biosynthetic process	0.00707819	(16655)oxidoreductase activity, acting on NAD(P)H, quinone or similar compound as acceptor|(16021)integral component of membrane|(48038)quinone binding|(10598)NAD(P)H dehydrogenase complex (plastoquinone)|(9535)chloroplast thylakoid membrane|(9773)photosynthetic electron transport in photosystem I|(6810)transport|(10258)NADH dehydrogenase complex (plastoquinone) assembly|(42651)thylakoid membrane
9058	biosynthetic process	GRMZM2G043240	46351	disaccharide biosynthetic process	0.00018733	(16021)integral component of membrane|(9507)chloroplast
9058	biosynthetic process	GRMZM2G103897	46351	disaccharide biosynthetic process	0.00963042	(5739)mitochondrion|(3913)DNA photolyase activity|(3677)DNA binding|(9507)chloroplast|(10181)FMN binding|(6281)DNA repair
9058	biosynthetic process	GRMZM2G025954	46351	disaccharide biosynthetic process	0.00731466	(45454)cell redox homeostasis|(55114)oxidation-reduction process|(34599)cellular response to oxidative stress|(6109)regulation of carbohydrate metabolic process|(16671)oxidoreductase activity, acting on a sulfur group of donors, disulfide as acceptor|(8047)enzyme activator activity|(9534)chloroplast thylakoid|(6662)glycerol ether metabolic process|(9570)chloroplast stroma|(43085)positive regulation of catalytic activity|(43086)negative regulation of catalytic activity|(103)sulfate assimilation|(6457)protein folding|(9642)response to light intensity|(5829)cytosol|(4857)enzyme inhibitor activity|(15035)protein disulfide oxidoreductase activity
9058	biosynthetic process	GRMZM2G095492	46351	disaccharide biosynthetic process	0.00151779	(16021)integral component of membrane|(31969)chloroplast membrane|(16020)membrane|(9507)chloroplast
9058	biosynthetic process	GRMZM2G095144	46351	disaccharide biosynthetic process	0.00528642	(9507)chloroplast|(5634)nucleus
9058	biosynthetic process	GRMZM2G158662	46351	disaccharide biosynthetic process	0.00939285	(3913)DNA photolyase activity|(5634)nucleus|(9881)photoreceptor activity|(18298)protein-chromophore linkage|(6281)DNA repair
9058	biosynthetic process	GRMZM2G017257	46351	disaccharide biosynthetic process	0.000975813	(3777)microtubule motor activity|(5524)ATP binding|(7018)microtubule-based movement|(8017)microtubule binding|(5819)spindle|(9504)cell plate|(9941)chloroplast envelope|(16032)viral process|(5694)chromosome|(913)preprophase band assembly|(5634)nucleus|(9524)phragmoplast|(5886)plasma membrane|(5829)cytosol|(9903)chloroplast avoidance movement|(9904)chloroplast accumulation movement|(5874)microtubule|(5871)kinesin complex|(16887)ATPase activity|(5515)protein binding|(16020)membrane|(910)cytokinesis
9058	biosynthetic process	GRMZM2G158191	46351	disaccharide biosynthetic process	0.00586423	(5515)protein binding|(16567)protein ubiquitination|(8270)zinc ion binding|(122)negative regulation of transcription from RNA polymerase II promoter
9058	biosynthetic process	GRMZM2G169994	46351	disaccharide biosynthetic process	0.00691668	(16021)integral component of membrane|(4842)ubiquitin-protein transferase activity|(6511)ubiquitin-dependent protein catabolic process|(32940)secretion by cell|(16874)ligase activity|(16567)protein ubiquitination|(5634)nucleus|(8270)zinc ion binding|(32527)protein exit from endoplasmic reticulum|(5789)endoplasmic reticulum membrane|(5515)protein binding|(16020)membrane|(5783)endoplasmic reticulum
9058	biosynthetic process	GRMZM5G872256	46351	disaccharide biosynthetic process	0.00311379	(16757)transferase activity, transferring glycosyl groups
9058	biosynthetic process	GRMZM2G047093	46351	disaccharide biosynthetic process	0.00751139	(5515)protein binding|(16020)membrane|(17196)N-terminal peptidyl-methionine acetylation|(31415)NatA complex|(9414)response to water deprivation|(5634)nucleus|(4596)peptide alpha-N-acetyltransferase activity|(5829)cytosol|(9506)plasmodesma|(9793)embryo development ending in seed dormancy
9058	biosynthetic process	GRMZM2G077258	46351	disaccharide biosynthetic process	0.000293098	(5515)protein binding|(30785)[ribulose-bisphosphate carboxylase]-lysine N-methyltransferase activity|(9507)chloroplast|(4425)indole-3-glycerol-phosphate synthase activity|(6568)tryptophan metabolic process
9058	biosynthetic process	GRMZM2G154752	46351	disaccharide biosynthetic process	0.00162059	(5506)iron ion binding|(16705)oxidoreductase activity, acting on paired donors, with incorporation or reduction of molecular oxygen|(20037)heme binding|(55114)oxidation-reduction process
9058	biosynthetic process	GRMZM2G007651	46351	disaccharide biosynthetic process	0.00150311	(4733)pyridoxamine-phosphate oxidase activity|(10181)FMN binding|(55114)oxidation-reduction process|(9507)chloroplast|(5576)extracellular region|(16491)oxidoreductase activity
9058	biosynthetic process	GRMZM2G081322	46351	disaccharide biosynthetic process	0.000387675	(9737)response to abscisic acid|(99636)cytoplasmic streaming|(51693)actin filament capping|(5829)cytosol|(51017)actin filament bundle assembly|(51014)actin filament severing|(51015)actin filament binding|(5884)actin filament|(48767)root hair elongation|(51764)actin crosslink formation|(5737)cytoplasm|(5515)protein binding|(7010)cytoskeleton organization|(3779)actin binding
9058	biosynthetic process	GRMZM2G126386	46351	disaccharide biosynthetic process	0.00465021	(5509)calcium ion binding|(9654)photosystem II oxygen evolving complex|(15979)photosynthesis|(19898)extrinsic component of membrane|(9507)chloroplast
9058	biosynthetic process	GRMZM2G000932	46351	disaccharide biosynthetic process	0.000353979	(5634)nucleus|(16491)oxidoreductase activity|(55114)oxidation-reduction process|(8152)metabolic process
9058	biosynthetic process	GRMZM2G104147	46351	disaccharide biosynthetic process	0.00275426	(15095)magnesium ion transmembrane transporter activity|(15693)magnesium ion transport|(16021)integral component of membrane|(16020)membrane
9058	biosynthetic process	GRMZM2G110657	46351	disaccharide biosynthetic process	0.00199575	(9507)chloroplast|(5198)structural molecule activity
9058	biosynthetic process	GRMZM2G025042	46351	disaccharide biosynthetic process	0.00415395	null
9058	biosynthetic process	GRMZM2G098679	46351	disaccharide biosynthetic process	0.00469526	(46323)glucose import|(34765)regulation of ion transmembrane transport|(5887)integral component of plasma membrane|(42593)glucose homeostasis|(5794)Golgi apparatus|(6952)defense response|(4364)glutathione transferase activity|(35428)hexose transmembrane transport|(5244)voltage-gated ion channel activity|(10030)positive regulation of seed germination|(9705)plant-type vacuole membrane|(5355)glucose transmembrane transporter activity|(5351)sugar|(22891)substrate-specific transmembrane transporter activity|(16021)integral component of membrane|(55085)transmembrane transport|(5773)vacuole|(5774)vacuolar membrane
9058	biosynthetic process	GRMZM2G134264	46351	disaccharide biosynthetic process	0.00372567	(9405)pathogenesis|(5576)extracellular region
9058	biosynthetic process	GRMZM2G085153	46351	disaccharide biosynthetic process	0.00283234	(9505)plant-type cell wall|(4033)aldo-keto reductase (NADP) activity|(9941)chloroplast envelope|(9570)chloroplast stroma|(9507)chloroplast|(16491)oxidoreductase activity|(55114)oxidation-reduction process
9058	biosynthetic process	GRMZM2G056762	46351	disaccharide biosynthetic process	0.000584788	(16021)integral component of membrane|(5634)nucleus
9058	biosynthetic process	GRMZM2G050697	46351	disaccharide biosynthetic process	0.00164453	(6397)mRNA processing|(3729)mRNA binding|(166)nucleotide binding|(9570)chloroplast stroma|(5515)protein binding
9058	biosynthetic process	GRMZM2G088847	46351	disaccharide biosynthetic process	0.00270462	(9507)chloroplast|(5777)peroxisome|(6954)inflammatory response
9058	biosynthetic process	GRMZM2G025731	46351	disaccharide biosynthetic process	0.00102049	(9507)chloroplast|(15996)chlorophyll catabolic process
9058	biosynthetic process	GRMZM5G823826	46351	disaccharide biosynthetic process	0.00319002	(16021)integral component of membrane|(9507)chloroplast
9058	biosynthetic process	GRMZM2G080530	46351	disaccharide biosynthetic process	0.0044939	(5515)protein binding|(5773)vacuole|(5576)extracellular region
9058	biosynthetic process	GRMZM2G166877	46351	disaccharide biosynthetic process	0.0050043	(16021)integral component of membrane|(9507)chloroplast
9058	biosynthetic process	GRMZM2G124321	46351	disaccharide biosynthetic process	0.000553419	(3677)DNA binding|(5515)protein binding|(5634)nucleus|(4518)nuclease activity|(9507)chloroplast|(6289)nucleotide-excision repair
9058	biosynthetic process	GRMZM2G079353	46351	disaccharide biosynthetic process	0.00262606	(9507)chloroplast|(48038)quinone binding|(5507)copper ion binding|(9308)amine metabolic process
9058	biosynthetic process	GRMZM2G069569	46351	disaccharide biosynthetic process	0.00107581	(9507)chloroplast
9058	biosynthetic process	GRMZM2G060349	46351	disaccharide biosynthetic process	0.000887061	(5524)ATP binding|(6298)mismatch repair|(30983)mismatched DNA binding|(5634)nucleus|(45910)negative regulation of DNA recombination|(3684)damaged DNA binding|(4519)endonuclease activity|(16887)ATPase activity
9058	biosynthetic process	GRMZM2G046849	46351	disaccharide biosynthetic process	0.00393209	(10224)response to UV-B|(5634)nucleus|(10193)response to ozone|(9507)chloroplast|(9611)response to wounding|(9536)plastid
9058	biosynthetic process	GRMZM2G114399	46351	disaccharide biosynthetic process	0.000883971	(15979)photosynthesis|(5509)calcium ion binding|(9654)photosystem II oxygen evolving complex|(19898)extrinsic component of membrane|(31977)thylakoid lumen|(9535)chloroplast thylakoid membrane|(9579)thylakoid|(9507)chloroplast
9058	biosynthetic process	GRMZM2G055116	46351	disaccharide biosynthetic process	0.00289603	(16567)protein ubiquitination|(4842)ubiquitin-protein transferase activity|(5634)nucleus|(3677)DNA binding|(8270)zinc ion binding|(5515)protein binding
9058	biosynthetic process	GRMZM2G040968	46351	disaccharide biosynthetic process	0.000178825	(5524)ATP binding|(46777)protein autophosphorylation|(19200)carbohydrate kinase activity|(46872)metal ion binding|(9570)chloroplast stroma|(2001070)starch binding|(5983)starch catabolic process|(51752)phosphoglucan, water dikinase activity|(16310)phosphorylation|(16301)kinase activity
9058	biosynthetic process	GRMZM2G092991	46351	disaccharide biosynthetic process	0.000363519	(15095)magnesium ion transmembrane transporter activity|(15693)magnesium ion transport|(16021)integral component of membrane|(5886)plasma membrane
9058	biosynthetic process	GRMZM2G074462	46351	disaccharide biosynthetic process	0.000863815	(2001070)starch binding|(5975)carbohydrate metabolic process|(3824)catalytic activity|(5576)extracellular region
9058	biosynthetic process	GRMZM2G057023	46351	disaccharide biosynthetic process	0.00488065	(5737)cytoplasm|(5634)nucleus|(9651)response to salt stress|(5488)binding
9058	biosynthetic process	GRMZM2G169699	46351	disaccharide biosynthetic process	0.000219113	null
9058	biosynthetic process	GRMZM2G071613	46351	disaccharide biosynthetic process	0.00330828	(5515)protein binding|(8270)zinc ion binding
9058	biosynthetic process	GRMZM2G035708	46351	disaccharide biosynthetic process	0.00269142	(3755)peptidyl-prolyl cis-trans isomerase activity|(9543)chloroplast thylakoid lumen|(5528)FK506 binding|(9535)chloroplast thylakoid membrane|(5576)extracellular region|(61077)chaperone-mediated protein folding|(9570)chloroplast stroma|(5515)protein binding|(6810)transport|(5789)endoplasmic reticulum membrane|(413)protein peptidyl-prolyl isomerization|(6457)protein folding|(10598)NAD(P)H dehydrogenase complex (plastoquinone)|(9507)chloroplast|(31679)NADH dehydrogenase (plastoquinone) activity|(9579)thylakoid
9058	biosynthetic process	GRMZM2G362949	46351	disaccharide biosynthetic process	0.000235372	null
9058	biosynthetic process	GRMZM2G125140	46351	disaccharide biosynthetic process	0.000687677	(5739)mitochondrion|(16020)membrane|(46872)metal ion binding|(5777)peroxisome|(4722)protein serine/threonine phosphatase activity|(9507)chloroplast|(16787)hydrolase activity
9058	biosynthetic process	GRMZM2G032003	46351	disaccharide biosynthetic process	0.00203129	(90406)pollen tube|(19013)viral nucleocapsid|(5985)sucrose metabolic process|(46686)response to cadmium ion|(16036)cellular response to phosphate starvation|(9651)response to salt stress|(52543)callose deposition in cell wall|(3983)UTP|(5886)plasma membrane|(6011)UDP-glucose metabolic process|(5829)cytosol|(9555)pollen development|(16779)nucleotidyltransferase activity|(8152)metabolic process
9058	biosynthetic process	GRMZM2G022625	46351	disaccharide biosynthetic process	0.0011973	(5525)GTP binding|(3924)GTPase activity|(9507)chloroplast|(917)barrier septum assembly
9058	biosynthetic process	GRMZM2G095252	46351	disaccharide biosynthetic process	0.00743923	(5524)ATP binding|(5739)mitochondrion|(51085)chaperone mediated protein folding requiring cofactor|(9941)chloroplast envelope|(10319)stromule|(9409)response to cold|(5730)nucleolus|(22626)cytosolic ribosome|(9570)chloroplast stroma|(5515)protein binding|(5886)plasma membrane|(42026)protein refolding|(48046)apoplast|(9627)systemic acquired resistance|(8219)cell death|(5794)Golgi apparatus|(5737)cytoplasm
9058	biosynthetic process	GRMZM2G130064	46351	disaccharide biosynthetic process	0.00356913	(5739)mitochondrion|(9658)chloroplast organization|(9707)chloroplast outer membrane|(9793)embryo development ending in seed dormancy|(19867)outer membrane|(9507)chloroplast|(16020)membrane|(9536)plastid|(9941)chloroplast envelope
9058	biosynthetic process	GRMZM2G025243	46351	disaccharide biosynthetic process	0.00116681	(8152)metabolic process|(16491)oxidoreductase activity|(5777)peroxisome|(5774)vacuolar membrane
9058	biosynthetic process	GRMZM2G454928	46351	disaccharide biosynthetic process	0.00671513	(5634)nucleus
9058	biosynthetic process	GRMZM2G102838	46351	disaccharide biosynthetic process	0.00178628	(15979)photosynthesis|(46686)response to cadmium ion|(9543)chloroplast thylakoid lumen|(9941)chloroplast envelope|(9657)plastid organization|(9735)response to cytokinin|(9533)chloroplast stromal thylakoid|(6461)protein complex assembly|(30095)chloroplast photosystem II|(9534)chloroplast thylakoid|(9507)chloroplast|(9570)chloroplast stroma|(9535)chloroplast thylakoid membrane|(9579)thylakoid|(31977)thylakoid lumen
9058	biosynthetic process	GRMZM2G052666	46351	disaccharide biosynthetic process	0.00171049	(8113)peptide-methionine (S)-S-oxide reductase activity|(55114)oxidation-reduction process|(33744)L-methionine|(34599)cellular response to oxidative stress|(5739)mitochondrion|(9941)chloroplast envelope|(80167)response to karrikin|(10114)response to red light|(9735)response to cytokinin|(6464)cellular protein modification process|(30091)protein repair|(9570)chloroplast stroma|(5829)cytosol|(10218)response to far red light|(9416)response to light stimulus|(9507)chloroplast|(6979)response to oxidative stress|(9651)response to salt stress
9058	biosynthetic process	GRMZM2G013783	46351	disaccharide biosynthetic process	0.00523216	(5739)mitochondrion|(5777)peroxisome|(19605)butyrate metabolic process|(3987)acetate-CoA ligase activity|(47760)butyrate-CoA ligase activity|(6097)glyoxylate cycle|(16208)AMP binding|(6083)acetate metabolic process
9058	biosynthetic process	GRMZM2G337143	46351	disaccharide biosynthetic process	0.0038363	(5739)mitochondrion
9058	biosynthetic process	GRMZM2G128012	46351	disaccharide biosynthetic process	0.00862978	(48366)leaf development|(9507)chloroplast|(42651)thylakoid membrane
9058	biosynthetic process	GRMZM2G075336	46351	disaccharide biosynthetic process	0.000370526	(5524)ATP binding|(16887)ATPase activity|(10114)response to red light|(16021)integral component of membrane|(5737)cytoplasm|(10218)response to far red light|(5886)plasma membrane|(5215)transporter activity|(6810)transport
9058	biosynthetic process	AC198169.4_FG004	46351	disaccharide biosynthetic process	0.0077665	(5524)ATP binding|(5739)mitochondrion|(9663)plasmodesma organization|(4004)ATP-dependent RNA helicase activity|(10501)RNA secondary structure unwinding|(10497)plasmodesmata-mediated intercellular transport|(3723)RNA binding|(9507)chloroplast|(9793)embryo development ending in seed dormancy|(8026)ATP-dependent helicase activity|(3676)nucleic acid binding
9058	biosynthetic process	GRMZM2G057820	46351	disaccharide biosynthetic process	0.00849588	(5381)iron ion transmembrane transporter activity|(16021)integral component of membrane|(34755)iron ion transmembrane transport|(5886)plasma membrane|(9941)chloroplast envelope|(6879)cellular iron ion homeostasis
9058	biosynthetic process	GRMZM2G170137	46351	disaccharide biosynthetic process	0.00157479	(3690)double-stranded DNA binding|(6355)regulation of transcription, DNA-templated|(9507)chloroplast|(5515)protein binding|(8270)zinc ion binding|(10200)response to chitin|(5886)plasma membrane|(5783)endoplasmic reticulum|(5774)vacuolar membrane
9058	biosynthetic process	GRMZM5G819807	46351	disaccharide biosynthetic process	0.000449176	(10468)regulation of gene expression|(6508)proteolysis|(302)response to reactive oxygen species|(9941)chloroplast envelope|(4252)serine-type endopeptidase activity|(9570)chloroplast stroma|(9536)plastid|(9507)chloroplast|(9532)plastid stroma
9058	biosynthetic process	GRMZM2G118979	46351	disaccharide biosynthetic process	0.00998566	(16787)hydrolase activity|(5737)cytoplasm|(5634)nucleus
9058	biosynthetic process	GRMZM2G023906	46351	disaccharide biosynthetic process	0.000267771	(5739)mitochondrion|(9941)chloroplast envelope|(9507)chloroplast
9058	biosynthetic process	GRMZM2G121494	46351	disaccharide biosynthetic process	0.00740166	(9644)response to high light intensity|(9414)response to water deprivation|(9773)photosynthetic electron transport in photosystem I|(9535)chloroplast thylakoid membrane|(9055)electron carrier activity|(71484)cellular response to light intensity|(10117)photoprotection
9058	biosynthetic process	GRMZM2G125556	46351	disaccharide biosynthetic process	0.00591123	(17089)glycolipid transporter activity|(46836)glycolipid transport|(51861)glycolipid binding|(5886)plasma membrane|(5829)cytosol|(5737)cytoplasm
9058	biosynthetic process	GRMZM2G114572	46351	disaccharide biosynthetic process	0.00161874	(8270)zinc ion binding|(5515)protein binding
9058	biosynthetic process	GRMZM5G863596	46351	disaccharide biosynthetic process	0.00270088	(4556)alpha-amylase activity|(5509)calcium ion binding|(9570)chloroplast stroma|(5576)extracellular region|(5983)starch catabolic process|(9507)chloroplast
9058	biosynthetic process	GRMZM2G059026	46351	disaccharide biosynthetic process	0.00310712	(4176)ATP-dependent peptidase activity|(6508)proteolysis|(9507)chloroplast|(5634)nucleus
9058	biosynthetic process	GRMZM2G112598	46351	disaccharide biosynthetic process	0.00549579	(16021)integral component of membrane|(55085)transmembrane transport
9058	biosynthetic process	GRMZM2G440313	46351	disaccharide biosynthetic process	8.31766e-05	(16021)integral component of membrane|(5739)mitochondrion
9058	biosynthetic process	GRMZM2G101438	46351	disaccharide biosynthetic process	0.0009044	(31365)N-terminal protein amino acid modification|(6508)proteolysis|(5739)mitochondrion|(9737)response to abscisic acid|(46872)metal ion binding|(70006)metalloaminopeptidase activity|(70084)protein initiator methionine removal|(9507)chloroplast|(4177)aminopeptidase activity|(8235)metalloexopeptidase activity
9058	biosynthetic process	GRMZM2G136139	46351	disaccharide biosynthetic process	0.00347416	(33926)glycopeptide alpha-N-acetylgalactosaminidase activity|(5739)mitochondrion|(4575)sucrose alpha-glucosidase activity|(5515)protein binding|(5634)nucleus|(5886)plasma membrane|(42542)response to hydrogen peroxide|(5829)cytosol|(48364)root development|(5987)sucrose catabolic process|(6520)cellular amino acid metabolic process|(4564)beta-fructofuranosidase activity|(16020)membrane|(5975)carbohydrate metabolic process
9058	biosynthetic process	GRMZM2G363545	46351	disaccharide biosynthetic process	0.00304209	(8152)metabolic process|(16758)transferase activity, transferring hexosyl groups
9058	biosynthetic process	GRMZM2G089308	46351	disaccharide biosynthetic process	0.00306526	(33743)peptide-methionine (R)-S-oxide reductase activity|(55114)oxidation-reduction process|(46872)metal ion binding|(6979)response to oxidative stress|(9570)chloroplast stroma|(30091)protein repair|(9507)chloroplast
9058	biosynthetic process	GRMZM2G005459	46351	disaccharide biosynthetic process	0.00441191	(9626)plant-type hypersensitive response|(80151)positive regulation of salicylic acid mediated signaling pathway|(9908)flower development|(6402)mRNA catabolic process|(2000028)regulation of photoperiodism, flowering|(5737)cytoplasm|(30529)intracellular ribonucleoprotein complex|(166)nucleotide binding|(3729)mRNA binding|(3723)RNA binding
9058	biosynthetic process	GRMZM2G317451	46351	disaccharide biosynthetic process	0.00142437	(16021)integral component of membrane|(5739)mitochondrion|(9706)chloroplast inner membrane|(9535)chloroplast thylakoid membrane|(15031)protein transport|(9579)thylakoid|(9507)chloroplast|(9536)plastid|(9941)chloroplast envelope
9058	biosynthetic process	GRMZM2G474531	46351	disaccharide biosynthetic process	0.00419918	(5515)protein binding|(5737)cytoplasm
9058	biosynthetic process	GRMZM2G110236	46351	disaccharide biosynthetic process	0.00159527	(16021)integral component of membrane
9058	biosynthetic process	AC210013.4_FG018	46351	disaccharide biosynthetic process	0.00027461	(44183)protein binding involved in protein folding|(61077)chaperone-mediated protein folding|(9570)chloroplast stroma
9058	biosynthetic process	GRMZM2G015344	46351	disaccharide biosynthetic process	0.00538546	(47622)adenosine nucleosidase activity|(72585)xanthosine nucleotidase activity|(5829)cytosol|(47724)inosine nucleosidase activity|(6218)uridine catabolic process|(6152)purine nucleoside catabolic process|(45437)uridine nucleosidase activity
9058	biosynthetic process	GRMZM2G127361	46351	disaccharide biosynthetic process	0.00019008	(55114)oxidation-reduction process|(9941)chloroplast envelope|(8270)zinc ion binding|(35671)enone reductase activity|(35798)2-alkenal reductase (NADP+) activity|(48046)apoplast|(10319)stromule|(9409)response to cold|(9579)thylakoid|(9570)chloroplast stroma|(16747)transferase activity, transferring acyl groups other than amino-acyl groups|(9507)chloroplast
9058	biosynthetic process	GRMZM2G417843	46351	disaccharide biosynthetic process	0.00160066	(8967)phosphoglycolate phosphatase activity|(16311)dephosphorylation|(5773)vacuole|(6468)protein phosphorylation|(9570)chloroplast stroma|(5634)nucleus|(4674)protein serine/threonine kinase activity|(5829)cytosol|(48046)apoplast|(16791)phosphatase activity|(8152)metabolic process|(9507)chloroplast
9058	biosynthetic process	GRMZM2G152040	46351	disaccharide biosynthetic process	0.00164609	(5509)calcium ion binding|(15969)guanosine tetraphosphate metabolic process|(16301)kinase activity|(8728)GTP diphosphokinase activity|(8893)guanosine-3',5'-bis(diphosphate) 3'-diphosphatase activity|(16310)phosphorylation|(5524)ATP binding|(5525)GTP binding|(42594)response to starvation|(9507)chloroplast
9058	biosynthetic process	GRMZM2G023059	46351	disaccharide biosynthetic process	0.00985696	(16021)integral component of membrane|(5739)mitochondrion|(9535)chloroplast thylakoid membrane|(9507)chloroplast
9058	biosynthetic process	GRMZM2G104443	46351	disaccharide biosynthetic process	0.000732796	(5829)cytosol|(6508)proteolysis|(16920)pyroglutamyl-peptidase activity
9058	biosynthetic process	GRMZM2G333049	46351	disaccharide biosynthetic process	3.36055e-05	null
9058	biosynthetic process	GRMZM2G026780	46351	disaccharide biosynthetic process	0.00331588	null
9058	biosynthetic process	GRMZM2G014395	46351	disaccharide biosynthetic process	0.00095669	(5506)iron ion binding|(16705)oxidoreductase activity, acting on paired donors, with incorporation or reduction of molecular oxygen|(20037)heme binding|(55114)oxidation-reduction process|(16021)integral component of membrane|(4497)monooxygenase activity|(7623)circadian rhythm|(5783)endoplasmic reticulum|(19825)oxygen binding
9058	biosynthetic process	GRMZM2G040247	46351	disaccharide biosynthetic process	0.00801697	(33263)CORVET complex|(9630)gravitropism|(42144)vacuole fusion, non-autophagic|(5634)nucleus|(30897)HOPS complex|(35542)regulation of SNARE complex assembly|(5770)late endosome|(6623)protein targeting to vacuole|(166)nucleotide binding|(51020)GTPase binding|(5515)protein binding|(16192)vesicle-mediated transport
9058	biosynthetic process	GRMZM2G105570	46351	disaccharide biosynthetic process	0.000534448	(5524)ATP binding|(16887)ATPase activity|(9624)response to nematode|(5215)transporter activity|(5886)plasma membrane|(6810)transport
9058	biosynthetic process	GRMZM2G091419	46351	disaccharide biosynthetic process	0.00431225	(5515)protein binding|(5634)nucleus|(3676)nucleic acid binding|(5829)cytosol|(9508)plastid chromosome|(9570)chloroplast stroma|(3723)RNA binding|(9295)nucleoid|(9507)chloroplast
9058	biosynthetic process	GRMZM2G091245	46351	disaccharide biosynthetic process	0.00279121	(16021)integral component of membrane|(9507)chloroplast
9058	biosynthetic process	GRMZM2G040878	46351	disaccharide biosynthetic process	0.00465553	(9941)chloroplast envelope|(9534)chloroplast thylakoid|(5198)structural molecule activity|(9507)chloroplast|(6364)rRNA processing|(8168)methyltransferase activity
9058	biosynthetic process	GRMZM2G003318	46351	disaccharide biosynthetic process	0.000344742	(10287)plastoglobule|(46872)metal ion binding|(9535)chloroplast thylakoid membrane|(5576)extracellular region|(5198)structural molecule activity|(9579)thylakoid|(9507)chloroplast|(9534)chloroplast thylakoid|(9536)plastid
9058	biosynthetic process	GRMZM2G065244	46351	disaccharide biosynthetic process	0.00680798	(16021)integral component of membrane
9058	biosynthetic process	GRMZM2G159538	46351	disaccharide biosynthetic process	0.00154747	(5515)protein binding|(5886)plasma membrane|(5737)cytoplasm
9058	biosynthetic process	GRMZM2G042107	46351	disaccharide biosynthetic process	0.00988464	(5515)protein binding|(16021)integral component of membrane|(5886)plasma membrane|(5783)endoplasmic reticulum
9058	biosynthetic process	GRMZM2G040970	46351	disaccharide biosynthetic process	0.00578399	null
9058	biosynthetic process	GRMZM2G122780	46351	disaccharide biosynthetic process	0.0064981	(6099)tricarboxylic acid cycle|(48046)apoplast|(5749)mitochondrial respiratory chain complex II, succinate dehydrogenase complex (ubiquinone)|(9507)chloroplast|(5739)mitochondrion
9058	biosynthetic process	GRMZM2G011896	46351	disaccharide biosynthetic process	0.00159527	(5515)protein binding|(4672)protein kinase activity|(5524)ATP binding|(6468)protein phosphorylation|(4674)protein serine/threonine kinase activity
9058	biosynthetic process	GRMZM2G113093	46351	disaccharide biosynthetic process	0.000974875	(5525)GTP binding|(8312)7S RNA binding|(3924)GTPase activity|(3729)mRNA binding|(5048)signal sequence binding|(5515)protein binding|(46872)metal ion binding|(10027)thylakoid membrane organization|(9570)chloroplast stroma|(9772)photosynthetic electron transport in photosystem II|(9535)chloroplast thylakoid membrane|(6617)SRP-dependent cotranslational protein targeting to membrane, signal sequence recognition|(80085)signal recognition particle, chloroplast targeting|(45038)protein import into chloroplast thylakoid membrane|(5786)signal recognition particle, endoplasmic reticulum targeting|(6614)SRP-dependent cotranslational protein targeting to membrane|(9507)chloroplast
9058	biosynthetic process	GRMZM2G077206	46351	disaccharide biosynthetic process	0.00200611	(5515)protein binding
9058	biosynthetic process	AC210013.4_FG014	46351	disaccharide biosynthetic process	0.00198539	(5509)calcium ion binding|(4672)protein kinase activity|(5524)ATP binding|(6468)protein phosphorylation|(4674)protein serine/threonine kinase activity
9058	biosynthetic process	GRMZM2G077662	46351	disaccharide biosynthetic process	0.00127423	(5525)GTP binding|(3924)GTPase activity|(9507)chloroplast|(42254)ribosome biogenesis
9058	biosynthetic process	GRMZM2G059353	46351	disaccharide biosynthetic process	0.00281968	(16021)integral component of membrane|(5739)mitochondrion|(9706)chloroplast inner membrane|(9536)plastid|(9507)chloroplast|(9941)chloroplast envelope
9058	biosynthetic process	GRMZM2G094526	46351	disaccharide biosynthetic process	0.000814876	(3725)double-stranded RNA binding|(5737)cytoplasm
9058	biosynthetic process	GRMZM2G080816	46351	disaccharide biosynthetic process	0.00368917	(16021)integral component of membrane|(9535)chloroplast thylakoid membrane|(9507)chloroplast|(6032)chitin catabolic process|(4568)chitinase activity|(5975)carbohydrate metabolic process
9058	biosynthetic process	GRMZM5G870219	46351	disaccharide biosynthetic process	0.00408071	(15979)photosynthesis|(5509)calcium ion binding|(9654)photosystem II oxygen evolving complex|(19898)extrinsic component of membrane
9058	biosynthetic process	GRMZM2G308687	46351	disaccharide biosynthetic process	0.00980763	(19899)enzyme binding|(6749)glutathione metabolic process|(4601)peroxidase activity|(46686)response to cadmium ion|(80167)response to karrikin|(43295)glutathione binding|(6979)response to oxidative stress|(9735)response to cytokinin|(5774)vacuolar membrane|(42631)cellular response to water deprivation|(9570)chloroplast stroma|(5829)cytosol|(48046)apoplast|(9635)response to herbicide|(5794)Golgi apparatus|(55114)oxidation-reduction process|(46256)2,4,6-trinitrotoluene catabolic process|(2000030)regulation of response to red or far red light|(9407)toxin catabolic process|(9409)response to cold|(4364)glutathione transferase activity|(5634)nucleus|(5886)plasma membrane|(40008)regulation of growth|(5515)protein binding
9058	biosynthetic process	GRMZM2G119740	46351	disaccharide biosynthetic process	0.0081778	(6457)protein folding|(16272)prefoldin complex|(5737)cytoplasm|(51082)unfolded protein binding
9058	biosynthetic process	GRMZM2G004997	46351	disaccharide biosynthetic process	0.00262827	(3723)RNA binding|(5634)nucleus
9058	biosynthetic process	GRMZM2G163141	46351	disaccharide biosynthetic process	0.00895808	(6468)protein phosphorylation|(5737)cytoplasm|(5634)nucleus|(5886)plasma membrane|(4674)protein serine/threonine kinase activity|(5524)ATP binding
9058	biosynthetic process	GRMZM2G069708	46351	disaccharide biosynthetic process	0.00195884	(10287)plastoglobule|(5739)mitochondrion|(6979)response to oxidative stress|(9579)thylakoid|(9507)chloroplast|(50662)coenzyme binding|(3824)catalytic activity|(44237)cellular metabolic process
9058	biosynthetic process	GRMZM2G012340	46351	disaccharide biosynthetic process	0.00411579	(6457)protein folding|(16020)membrane|(3755)peptidyl-prolyl cis-trans isomerase activity|(9543)chloroplast thylakoid lumen|(5528)FK506 binding|(5730)nucleolus|(412)histone peptidyl-prolyl isomerization|(9507)chloroplast
9058	biosynthetic process	GRMZM2G020146	46351	disaccharide biosynthetic process	0.00626646	(4185)serine-type carboxypeptidase activity|(51603)proteolysis involved in cellular protein catabolic process|(5829)cytosol|(5773)vacuole|(5576)extracellular region|(6508)proteolysis
9058	biosynthetic process	GRMZM2G047592	46351	disaccharide biosynthetic process	0.00443175	(6012)galactose metabolic process|(4034)aldose 1-epimerase activity|(30246)carbohydrate binding|(48046)apoplast|(9570)chloroplast stroma|(5975)carbohydrate metabolic process|(16853)isomerase activity|(9507)chloroplast
9058	biosynthetic process	GRMZM2G382106	46351	disaccharide biosynthetic process	0.00110817	(9507)chloroplast|(6457)protein folding|(31072)heat shock protein binding
9058	biosynthetic process	GRMZM2G165511	46351	disaccharide biosynthetic process	0.0057784	(16881)acid-amino acid ligase activity
9058	biosynthetic process	GRMZM2G121221	46351	disaccharide biosynthetic process	0.00819867	(786)nucleosome|(3677)DNA binding|(5634)nucleus|(6334)nucleosome assembly
9058	biosynthetic process	GRMZM2G027166	46351	disaccharide biosynthetic process	0.0037888	(16787)hydrolase activity|(8152)metabolic process|(5634)nucleus
9058	biosynthetic process	GRMZM6G729818	46351	disaccharide biosynthetic process	0.00027461	(8152)metabolic process|(70569)uridylyltransferase activity|(16779)nucleotidyltransferase activity
9058	biosynthetic process	GRMZM2G021256	46351	disaccharide biosynthetic process	0.000233755	(5509)calcium ion binding|(9654)photosystem II oxygen evolving complex|(19898)extrinsic component of membrane|(9767)photosynthetic electron transport chain|(6810)transport|(9344)nitrite reductase complex [NAD(P)H]|(9543)chloroplast thylakoid lumen|(45156)electron transporter, transferring electrons within the cyclic electron transport pathway of photosynthesis activity|(30095)chloroplast photosystem II|(9534)chloroplast thylakoid|(9535)chloroplast thylakoid membrane|(9507)chloroplast|(15979)photosynthesis
9058	biosynthetic process	GRMZM2G027098	46351	disaccharide biosynthetic process	0.00921107	(5215)transporter activity|(6810)transport|(16020)membrane|(16021)integral component of membrane|(42807)central vacuole|(15200)methylammonium transmembrane transporter activity|(9705)plant-type vacuole membrane|(5774)vacuolar membrane
9058	biosynthetic process	GRMZM2G493549	46351	disaccharide biosynthetic process	0.00394604	null
9058	biosynthetic process	GRMZM2G153984	46351	disaccharide biosynthetic process	0.00734331	(4616)phosphogluconate dehydrogenase (decarboxylating) activity|(55114)oxidation-reduction process|(51287)NAD binding|(5829)cytosol|(5739)mitochondrion|(3858)3-hydroxybutyrate dehydrogenase activity|(6979)response to oxidative stress|(50662)coenzyme binding|(6573)valine metabolic process|(6098)pentose-phosphate shunt|(8442)3-hydroxyisobutyrate dehydrogenase activity|(9448)gamma-aminobutyric acid metabolic process
9058	biosynthetic process	GRMZM2G097959	46351	disaccharide biosynthetic process	0.00556765	null
9058	biosynthetic process	GRMZM2G009188	46351	disaccharide biosynthetic process	0.00976604	(8152)metabolic process|(16491)oxidoreductase activity
9058	biosynthetic process	GRMZM2G106766	46351	disaccharide biosynthetic process	0.00194187	(5515)protein binding
9058	biosynthetic process	GRMZM2G058522	46351	disaccharide biosynthetic process	0.00155304	(6801)superoxide metabolic process|(46872)metal ion binding|(55114)oxidation-reduction process|(4784)superoxide dismutase activity|(5829)cytosol|(6979)response to oxidative stress|(46688)response to copper ion|(10039)response to iron ion|(34599)cellular response to oxidative stress|(35195)gene silencing by miRNA|(71472)cellular response to salt stress|(71329)cellular response to sucrose stimulus|(9651)response to salt stress|(10193)response to ozone|(42742)defense response to bacterium|(5515)protein binding|(5634)nucleus|(71280)cellular response to copper ion|(19430)removal of superoxide radicals|(71457)cellular response to ozone|(71484)cellular response to light intensity|(71493)cellular response to UV-B|(5737)cytoplasm
9058	biosynthetic process	GRMZM2G057243	46351	disaccharide biosynthetic process	0.00184524	(55114)oxidation-reduction process|(9414)response to water deprivation|(45549)9-cis-epoxycarotenoid dioxygenase activity|(5774)vacuolar membrane|(16124)xanthophyll catabolic process|(16121)carotene catabolic process|(46872)metal ion binding|(5886)plasma membrane|(9506)plasmodesma|(5794)Golgi apparatus|(9536)plastid|(16118)carotenoid catabolic process|(5773)vacuole|(5737)cytoplasm
9058	biosynthetic process	GRMZM2G058948	46351	disaccharide biosynthetic process	0.00430309	(6812)cation transport|(15299)solute|(16021)integral component of membrane|(55085)transmembrane transport|(6813)potassium ion transport
9058	biosynthetic process	GRMZM2G032821	46351	disaccharide biosynthetic process	0.00247028	(4176)ATP-dependent peptidase activity|(6508)proteolysis|(5634)nucleus|(8270)zinc ion binding|(5515)protein binding
9058	biosynthetic process	GRMZM2G069092	46351	disaccharide biosynthetic process	3.47683e-05	(5982)starch metabolic process|(43036)starch grain|(2001070)starch binding|(9570)chloroplast stroma|(9507)chloroplast
9058	biosynthetic process	GRMZM2G140432	46351	disaccharide biosynthetic process	0.00301376	(6508)proteolysis|(8236)serine-type peptidase activity|(9570)chloroplast stroma|(9507)chloroplast
9058	biosynthetic process	GRMZM5G860226	46351	disaccharide biosynthetic process	0.000333486	(16853)isomerase activity|(5739)mitochondrion|(9507)chloroplast|(5777)peroxisome|(47617)acyl-CoA hydrolase activity
9058	biosynthetic process	GRMZM2G155753	46351	disaccharide biosynthetic process	0.00663212	(6457)protein folding|(3755)peptidyl-prolyl cis-trans isomerase activity|(9543)chloroplast thylakoid lumen|(5528)FK506 binding|(9535)chloroplast thylakoid membrane|(413)protein peptidyl-prolyl isomerization|(9507)chloroplast|(31977)thylakoid lumen|(9579)thylakoid
9058	biosynthetic process	GRMZM2G410033	46351	disaccharide biosynthetic process	0.00341736	(3333)amino acid transmembrane transport|(16021)integral component of membrane|(5302)L-tyrosine transmembrane transporter activity
9058	biosynthetic process	GRMZM5G856297	46351	disaccharide biosynthetic process	7.35346e-07	null
9058	biosynthetic process	GRMZM2G171420	46351	disaccharide biosynthetic process	0.000361762	(5634)nucleus|(9507)chloroplast|(9536)plastid
9058	biosynthetic process	GRMZM2G039238	46351	disaccharide biosynthetic process	0.000622772	(46686)response to cadmium ion|(4372)glycine hydroxymethyltransferase activity|(6544)glycine metabolic process|(30170)pyridoxal phosphate binding|(5515)protein binding|(5886)plasma membrane|(7623)circadian rhythm|(10197)polar nucleus fusion|(35999)tetrahydrofolate interconversion|(5829)cytosol|(9506)plasmodesma|(9555)pollen development|(6563)L-serine metabolic process
9058	biosynthetic process	GRMZM2G329040	46351	disaccharide biosynthetic process	0.00119943	(16787)hydrolase activity|(45454)cell redox homeostasis|(8152)metabolic process|(10196)nonphotochemical quenching|(42651)thylakoid membrane|(9534)chloroplast thylakoid|(9570)chloroplast stroma|(9507)chloroplast|(5515)protein binding
9058	biosynthetic process	GRMZM2G046587	46351	disaccharide biosynthetic process	0.00148798	(287)magnesium ion binding|(4427)inorganic diphosphatase activity|(5737)cytoplasm|(6796)phosphate-containing compound metabolic process
9058	biosynthetic process	GRMZM2G075958	46351	disaccharide biosynthetic process	0.000945516	(5975)carbohydrate metabolic process|(10598)NAD(P)H dehydrogenase complex (plastoquinone)|(30246)carbohydrate binding|(3824)catalytic activity|(9535)chloroplast thylakoid membrane|(9773)photosynthetic electron transport in photosystem I|(6810)transport|(9534)chloroplast thylakoid|(9507)chloroplast
9058	biosynthetic process	GRMZM2G348873	46351	disaccharide biosynthetic process	0.0049831	(5515)protein binding|(10206)photosystem II repair|(6508)proteolysis|(5739)mitochondrion|(9543)chloroplast thylakoid lumen|(4252)serine-type endopeptidase activity|(30163)protein catabolic process|(9535)chloroplast thylakoid membrane|(9735)response to cytokinin|(5634)nucleus|(31977)thylakoid lumen|(9579)thylakoid|(9507)chloroplast|(8236)serine-type peptidase activity|(9534)chloroplast thylakoid
9058	biosynthetic process	GRMZM2G147014	46351	disaccharide biosynthetic process	0.00914663	(10286)heat acclimation|(9631)cold acclimation|(5794)Golgi apparatus|(9414)response to water deprivation|(5829)cytosol|(50832)defense response to fungus|(6970)response to osmotic stress|(5634)nucleus|(9737)response to abscisic acid|(16020)membrane|(9415)response to water|(9409)response to cold
9058	biosynthetic process	GRMZM2G170625	46351	disaccharide biosynthetic process	0.00957073	(30246)carbohydrate binding|(5576)extracellular region
9058	biosynthetic process	GRMZM2G324248	46351	disaccharide biosynthetic process	0.000566202	null
9058	biosynthetic process	GRMZM2G418206	46351	disaccharide biosynthetic process	0.00517882	(5739)mitochondrion|(4526)ribonuclease P activity|(1682)tRNA 5'-leader removal|(9507)chloroplast|(8033)tRNA processing|(15297)antiporter activity|(16020)membrane|(6855)drug transmembrane transport|(15238)drug transmembrane transporter activity
9058	biosynthetic process	GRMZM2G087590	46351	disaccharide biosynthetic process	0.00472145	(15979)photosynthesis|(5509)calcium ion binding|(9654)photosystem II oxygen evolving complex|(19898)extrinsic component of membrane|(9543)chloroplast thylakoid lumen|(31977)thylakoid lumen|(9579)thylakoid|(9507)chloroplast|(9570)chloroplast stroma|(9534)chloroplast thylakoid
9058	biosynthetic process	GRMZM2G121516	46351	disaccharide biosynthetic process	0.000638251	(16787)hydrolase activity|(5737)cytoplasm
9058	biosynthetic process	GRMZM2G032253	46351	disaccharide biosynthetic process	0.000256952	(9055)electron carrier activity|(10598)NAD(P)H dehydrogenase complex (plastoquinone)|(9535)chloroplast thylakoid membrane|(9773)photosynthetic electron transport in photosystem I|(51537)2 iron, 2 sulfur cluster binding|(46872)metal ion binding|(6810)transport|(51536)iron-sulfur cluster binding|(9507)chloroplast
9058	biosynthetic process	GRMZM2G011129	46351	disaccharide biosynthetic process	0.00394898	(45087)innate immune response|(6397)mRNA processing|(9941)chloroplast envelope|(16553)base conversion or substitution editing|(30529)intracellular ribonucleoprotein complex|(166)nucleotide binding|(9535)chloroplast thylakoid membrane|(43489)RNA stabilization|(9570)chloroplast stroma|(8266)poly(U) RNA binding|(9631)cold acclimation|(9451)RNA modification|(9507)chloroplast|(6396)RNA processing|(3723)RNA binding|(9579)thylakoid
9058	biosynthetic process	GRMZM2G098460	46351	disaccharide biosynthetic process	0.00182795	(16021)integral component of membrane|(9507)chloroplast|(51082)unfolded protein binding|(31072)heat shock protein binding
9058	biosynthetic process	GRMZM2G156937	46351	disaccharide biosynthetic process	0.00812858	(6355)regulation of transcription, DNA-templated|(9507)chloroplast|(9508)plastid chromosome|(9295)nucleoid
9058	biosynthetic process	GRMZM2G103266	46351	disaccharide biosynthetic process	0.00250495	(6508)proteolysis|(4252)serine-type endopeptidase activity|(70008)serine-type exopeptidase activity|(5829)cytosol|(5634)nucleus
9058	biosynthetic process	GRMZM2G432850	46351	disaccharide biosynthetic process	0.00408064	(3677)DNA binding|(31930)mitochondria-nucleus signaling pathway|(10019)chloroplast-nucleus signaling pathway|(9507)chloroplast|(5515)protein binding
9058	biosynthetic process	GRMZM2G138190	46351	disaccharide biosynthetic process	0.00520303	(5739)mitochondrion|(9507)chloroplast|(9658)chloroplast organization
9058	biosynthetic process	GRMZM2G011319	46351	disaccharide biosynthetic process	0.000943594	(5524)ATP binding|(16787)hydrolase activity|(9507)chloroplast|(17111)nucleoside-triphosphatase activity
9058	biosynthetic process	GRMZM2G003096	46351	disaccharide biosynthetic process	0.00310712	(3824)catalytic activity|(71482)cellular response to light stimulus|(10027)thylakoid membrane organization|(35970)peptidyl-threonine dephosphorylation|(9570)chloroplast stroma|(9507)chloroplast
9058	biosynthetic process	GRMZM2G443888	46351	disaccharide biosynthetic process	0.00537611	(16021)integral component of membrane|(9507)chloroplast
9058	biosynthetic process	GRMZM2G078781	46351	disaccharide biosynthetic process	0.00188302	(6811)ion transport|(55085)transmembrane transport|(30553)cGMP binding|(30552)cAMP binding|(9626)plant-type hypersensitive response|(5887)integral component of plasma membrane|(5249)voltage-gated potassium channel activity|(42391)regulation of membrane potential|(5516)calmodulin binding|(16020)membrane|(5216)ion channel activity|(8324)cation transmembrane transporter activity
9058	biosynthetic process	GRMZM2G124179	46351	disaccharide biosynthetic process	0.00385615	(16021)integral component of membrane|(5739)mitochondrion|(5634)nucleus|(5515)protein binding|(16791)phosphatase activity
9058	biosynthetic process	GRMZM2G428964	46351	disaccharide biosynthetic process	0.00489567	(16021)integral component of membrane|(5634)nucleus|(9507)chloroplast
9058	biosynthetic process	GRMZM2G012102	46351	disaccharide biosynthetic process	0.00417667	(5634)nucleus|(9543)chloroplast thylakoid lumen|(9535)chloroplast thylakoid membrane|(9507)chloroplast
9058	biosynthetic process	GRMZM2G399284	46351	disaccharide biosynthetic process	0.000366383	(5737)cytoplasm|(6457)protein folding|(5524)ATP binding
9058	biosynthetic process	GRMZM2G403475	46351	disaccharide biosynthetic process	0.00443175	(4553)hydrolase activity, hydrolyzing O-glycosyl compounds|(5975)carbohydrate metabolic process
9058	biosynthetic process	GRMZM2G013650	46351	disaccharide biosynthetic process	0.00599089	(9507)chloroplast
9058	biosynthetic process	GRMZM2G035899	46351	disaccharide biosynthetic process	0.00409177	(5515)protein binding|(8270)zinc ion binding|(306)extrinsic component of vacuolar membrane|(6886)intracellular protein transport
9058	biosynthetic process	GRMZM2G064799	46351	disaccharide biosynthetic process	0.00618004	(16491)oxidoreductase activity|(55114)oxidation-reduction process|(6099)tricarboxylic acid cycle|(50660)flavin adenine dinucleotide binding|(22900)electron transport chain|(16627)oxidoreductase activity, acting on the CH-CH group of donors|(5739)mitochondrion|(104)succinate dehydrogenase activity|(6121)mitochondrial electron transport, succinate to ubiquinone
9058	biosynthetic process	GRMZM2G032351	46351	disaccharide biosynthetic process	0.00325732	(5524)ATP binding|(50826)response to freezing|(9735)response to cytokinin|(10286)heat acclimation|(9638)phototropism|(155)phosphorelay sensor kinase activity|(9644)response to high light intensity|(9882)blue light photoreceptor activity|(46777)protein autophosphorylation|(10181)FMN binding|(31969)chloroplast membrane|(30644)cellular chloride ion homeostasis|(10118)stomatal movement|(5215)transporter activity|(10362)negative regulation of anion channel activity by blue light|(42538)hyperosmotic salinity response|(6629)lipid metabolic process|(42802)identical protein binding|(10431)seed maturation|(18298)protein-chromophore linkage|(1901562)response to paraquat|(45735)nutrient reservoir activity|(7623)circadian rhythm|(1902884)positive regulation of response to oxidative stress|(9902)chloroplast relocation|(5794)Golgi apparatus|(6883)cellular sodium ion homeostasis|(160)phosphorelay signal transduction system|(9898)cytoplasmic side of plasma membrane|(9414)response to water deprivation|(1901002)positive regulation of response to salt stress|(5634)nucleus|(4674)protein serine/threonine kinase activity|(5886)plasma membrane|(9637)response to blue light
9058	biosynthetic process	GRMZM2G046418	46351	disaccharide biosynthetic process	0.00937934	(51087)chaperone binding
9058	biosynthetic process	GRMZM2G113888	46351	disaccharide biosynthetic process	0.00916934	(9735)response to cytokinin|(5634)nucleus|(5515)protein binding|(10229)inflorescence development|(31347)regulation of defense response|(8283)cell proliferation|(10029)regulation of seed germination|(9737)response to abscisic acid|(9739)response to gibberellin|(6355)regulation of transcription, DNA-templated|(3700)transcription factor activity, sequence-specific DNA binding|(7275)multicellular organism development
9058	biosynthetic process	GRMZM2G423831	46351	disaccharide biosynthetic process	0.00335316	(55114)oxidation-reduction process|(5634)nucleus|(16491)oxidoreductase activity|(10181)FMN binding
9058	biosynthetic process	GRMZM2G017634	46351	disaccharide biosynthetic process	0.000985702	(16021)integral component of membrane|(5739)mitochondrion
9058	biosynthetic process	GRMZM2G153178	46351	disaccharide biosynthetic process	0.00966169	null
9058	biosynthetic process	GRMZM2G097898	46351	disaccharide biosynthetic process	0.006557	(3677)DNA binding|(4527)exonuclease activity|(5634)nucleus|(8409)5'-3' exonuclease activity
9058	biosynthetic process	GRMZM2G104357	46351	disaccharide biosynthetic process	0.00867634	null
9058	biosynthetic process	GRMZM2G167253	46351	disaccharide biosynthetic process	0.00507171	(5515)protein binding|(5524)ATP binding|(6468)protein phosphorylation|(90548)response to nitrate starvation|(16021)integral component of membrane|(5886)plasma membrane|(4674)protein serine/threonine kinase activity|(7169)transmembrane receptor protein tyrosine kinase signaling pathway|(1902025)nitrate import|(42277)peptide binding
9058	biosynthetic process	GRMZM2G092379	46351	disaccharide biosynthetic process	0.00783866	(5515)protein binding|(6508)proteolysis|(8236)serine-type peptidase activity|(16020)membrane|(9543)chloroplast thylakoid lumen|(35556)intracellular signal transduction|(5576)extracellular region
9058	biosynthetic process	GRMZM2G040326	46351	disaccharide biosynthetic process	0.00347208	(6508)proteolysis|(8236)serine-type peptidase activity|(4252)serine-type endopeptidase activity
9058	biosynthetic process	GRMZM2G412611	46351	disaccharide biosynthetic process	0.000658979	(5524)ATP binding|(16310)phosphorylation|(5739)mitochondrion|(5983)starch catabolic process|(9941)chloroplast envelope|(9610)response to symbiotic fungus|(9570)chloroplast stroma|(46872)metal ion binding|(5515)protein binding|(5634)nucleus|(50521)alpha-glucan, water dikinase activity|(9631)cold acclimation|(9507)chloroplast
9058	biosynthetic process	GRMZM2G703231	46351	disaccharide biosynthetic process	0.00161564	(16597)amino acid binding|(5634)nucleus|(8152)metabolic process
9058	biosynthetic process	GRMZM2G027219	46351	disaccharide biosynthetic process	0.00202609	(46422)violaxanthin de-epoxidase activity|(55114)oxidation-reduction process|(6631)fatty acid metabolic process|(9543)chloroplast thylakoid lumen|(9408)response to heat|(30095)chloroplast photosystem II|(10028)xanthophyll cycle|(5515)protein binding|(15994)chlorophyll metabolic process|(9416)response to light stimulus|(9534)chloroplast thylakoid|(9507)chloroplast|(31977)thylakoid lumen|(16122)xanthophyll metabolic process
9058	biosynthetic process	GRMZM2G124466	46351	disaccharide biosynthetic process	0.0035984	(10287)plastoglobule|(31977)thylakoid lumen|(9535)chloroplast thylakoid membrane|(5198)structural molecule activity|(9507)chloroplast|(9579)thylakoid|(9534)chloroplast thylakoid|(9570)chloroplast stroma
9058	biosynthetic process	GRMZM2G005840	46351	disaccharide biosynthetic process	0.00347416	(5515)protein binding|(8270)zinc ion binding|(9687)abscisic acid metabolic process|(9739)response to gibberellin|(10200)response to chitin|(6970)response to osmotic stress|(9651)response to salt stress
9058	biosynthetic process	GRMZM2G113205	46351	disaccharide biosynthetic process	0.00233432	(9507)chloroplast
9058	biosynthetic process	GRMZM2G147279	46351	disaccharide biosynthetic process	0.00248231	(9735)response to cytokinin|(9535)chloroplast thylakoid membrane|(61635)regulation of protein complex stability|(5515)protein binding|(9579)thylakoid|(9507)chloroplast
9058	biosynthetic process	GRMZM2G113495	46351	disaccharide biosynthetic process	0.00017563	(5634)nucleus|(9507)chloroplast
9058	biosynthetic process	GRMZM2G081075	46351	disaccharide biosynthetic process	0.00740166	(5634)nucleus|(6511)ubiquitin-dependent protein catabolic process|(7275)multicellular organism development|(16874)ligase activity|(5739)mitochondrion|(8270)zinc ion binding|(5515)protein binding|(4842)ubiquitin-protein transferase activity|(16567)protein ubiquitination
9058	biosynthetic process	GRMZM2G173186	46351	disaccharide biosynthetic process	0.00916934	(5524)ATP binding|(30983)mismatched DNA binding|(3684)damaged DNA binding|(8094)DNA-dependent ATPase activity|(32300)mismatch repair complex|(51026)chiasma assembly|(795)synaptonemal complex|(10777)meiotic mismatch repair involved in reciprocal meiotic recombination|(9506)plasmodesma|(43073)germ cell nucleus|(45143)homologous chromosome segregation|(7129)synapsis|(794)condensed nuclear chromosome|(6298)mismatch repair
9058	biosynthetic process	GRMZM2G123234	46351	disaccharide biosynthetic process	0.0030924	(3676)nucleic acid binding|(166)nucleotide binding
9058	biosynthetic process	GRMZM2G085577	46351	disaccharide biosynthetic process	0.000863505	(8184)glycogen phosphorylase activity|(46686)response to cadmium ion|(5980)glycogen catabolic process|(9414)response to water deprivation|(30170)pyridoxal phosphate binding|(5829)cytosol|(9507)chloroplast|(5975)carbohydrate metabolic process|(4645)phosphorylase activity
9058	biosynthetic process	GRMZM2G097674	46351	disaccharide biosynthetic process	0.0021545	(32472)Golgi calcium ion transport|(16021)integral component of membrane|(9706)chloroplast inner membrane|(9941)chloroplast envelope|(9507)chloroplast
9058	biosynthetic process	GRMZM2G124103	46351	disaccharide biosynthetic process	0.0020455	(325)plant-type vacuole|(16471)vacuolar proton-transporting V-type ATPase complex|(5886)plasma membrane|(5829)cytosol|(46933)proton-transporting ATP synthase activity, rotational mechanism|(5794)Golgi apparatus|(15991)ATP hydrolysis coupled proton transport|(16820)hydrolase activity, acting on acid anhydrides, catalyzing transmembrane movement of substances|(15992)proton transport|(5773)vacuole|(5774)vacuolar membrane
9058	biosynthetic process	GRMZM2G175989	46351	disaccharide biosynthetic process	0.00620566	(9941)chloroplast envelope|(9534)chloroplast thylakoid
9058	biosynthetic process	GRMZM2G090929	46351	disaccharide biosynthetic process	0.00012976	null
9058	biosynthetic process	GRMZM2G065194	46351	disaccharide biosynthetic process	0.00113073	(55114)oxidation-reduction process|(9535)chloroplast thylakoid membrane|(15996)chlorophyll catabolic process|(34256)chlorophyll(ide) b reductase activity|(10304)PSII associated light-harvesting complex II catabolic process|(5515)protein binding|(16491)oxidoreductase activity|(9536)plastid|(9507)chloroplast|(8152)metabolic process
9058	biosynthetic process	GRMZM2G109526	46351	disaccharide biosynthetic process	0.00337335	(6457)protein folding|(15031)protein transport|(9570)chloroplast stroma
9058	biosynthetic process	GRMZM2G010349	46351	disaccharide biosynthetic process	0.00411579	(5524)ATP binding|(6468)protein phosphorylation|(5515)protein binding|(4674)protein serine/threonine kinase activity|(7623)circadian rhythm|(9643)photosynthetic acclimation|(42548)regulation of photosynthesis, light reaction|(9535)chloroplast thylakoid membrane|(4672)protein kinase activity|(9507)chloroplast
9058	biosynthetic process	GRMZM2G024607	46351	disaccharide biosynthetic process	0.000224498	(9535)chloroplast thylakoid membrane|(9570)chloroplast stroma|(10027)thylakoid membrane organization|(5515)protein binding|(5829)cytosol|(16050)vesicle organization|(9508)plastid chromosome|(9706)chloroplast inner membrane|(9507)chloroplast|(9295)nucleoid|(9534)chloroplast thylakoid|(9941)chloroplast envelope
9058	biosynthetic process	GRMZM2G031780	46351	disaccharide biosynthetic process	0.00121648	(10287)plastoglobule|(16301)kinase activity|(16310)phosphorylation|(5524)ATP binding|(5886)plasma membrane|(16772)transferase activity, transferring phosphorus-containing groups|(9507)chloroplast|(44260)cellular macromolecule metabolic process|(44238)primary metabolic process
9058	biosynthetic process	GRMZM2G373175	46351	disaccharide biosynthetic process	0.00951097	(5524)ATP binding|(5739)mitochondrion|(5634)nucleus|(44822)poly(A) RNA binding|(6396)RNA processing|(4004)ATP-dependent RNA helicase activity|(8026)ATP-dependent helicase activity|(3676)nucleic acid binding
9058	biosynthetic process	GRMZM2G114503	46351	disaccharide biosynthetic process	0.00884989	(3682)chromatin binding|(3677)DNA binding
9058	biosynthetic process	GRMZM2G464891	46351	disaccharide biosynthetic process	0.00856165	(32472)Golgi calcium ion transport|(16021)integral component of membrane|(31969)chloroplast membrane|(6828)manganese ion transport|(5384)manganese ion transmembrane transporter activity|(9535)chloroplast thylakoid membrane|(15095)magnesium ion transmembrane transporter activity|(10270)photosystem II oxygen evolving complex assembly|(16020)membrane
9058	biosynthetic process	GRMZM2G087570	46351	disaccharide biosynthetic process	0.00154727	(413)protein peptidyl-prolyl isomerization|(3755)peptidyl-prolyl cis-trans isomerase activity|(6457)protein folding|(5739)mitochondrion|(9543)chloroplast thylakoid lumen|(9535)chloroplast thylakoid membrane|(42277)peptide binding|(9533)chloroplast stromal thylakoid|(6810)transport|(10275)NAD(P)H dehydrogenase complex assembly|(43424)protein histidine kinase binding|(9534)chloroplast thylakoid|(5515)protein binding|(9579)thylakoid|(9507)chloroplast|(31977)thylakoid lumen
9058	biosynthetic process	GRMZM2G031169	46351	disaccharide biosynthetic process	0.000588659	(10287)plastoglobule|(5739)mitochondrion|(9941)chloroplast envelope|(9535)chloroplast thylakoid membrane|(9534)chloroplast thylakoid|(9507)chloroplast|(50662)coenzyme binding
9058	biosynthetic process	GRMZM2G148106	46351	disaccharide biosynthetic process	0.00916399	(10287)plastoglobule|(6508)proteolysis|(9941)chloroplast envelope|(4252)serine-type endopeptidase activity|(9658)chloroplast organization|(9534)chloroplast thylakoid|(9840)chloroplastic endopeptidase Clp complex|(9570)chloroplast stroma|(9507)chloroplast
9058	biosynthetic process	GRMZM2G007372	46351	disaccharide biosynthetic process	0.00321459	(5739)mitochondrion|(5515)protein binding
9058	biosynthetic process	GRMZM2G171871	46351	disaccharide biosynthetic process	0.00472632	(5198)structural molecule activity|(9535)chloroplast thylakoid membrane|(9941)chloroplast envelope|(10287)plastoglobule|(9534)chloroplast thylakoid|(16020)membrane|(9507)chloroplast
9058	biosynthetic process	AC213432.2_FG004	46351	disaccharide biosynthetic process	0.00716627	(4857)enzyme inhibitor activity|(30599)pectinesterase activity|(16023)cytoplasmic, membrane-bounded vesicle
9058	biosynthetic process	GRMZM2G000660	46351	disaccharide biosynthetic process	0.000119135	(6470)protein dephosphorylation|(8138)protein tyrosine/serine/threonine phosphatase activity|(46838)phosphorylated carbohydrate dephosphorylation|(2001070)starch binding|(9507)chloroplast|(5983)starch catabolic process|(50308)sugar-phosphatase activity|(19203)carbohydrate phosphatase activity
9058	biosynthetic process	GRMZM2G024563	46351	disaccharide biosynthetic process	0.00531068	(16829)lyase activity|(17009)protein-phycocyanobilin linkage|(16021)integral component of membrane|(7049)cell cycle|(6952)defense response|(51302)regulation of cell division|(7275)multicellular organism development|(98586)cellular response to virus|(302)response to reactive oxygen species|(46741)transport of virus in host, tissue to tissue|(9707)chloroplast outer membrane|(10020)chloroplast fission|(43572)plastid fission
9058	biosynthetic process	GRMZM2G104920	46351	disaccharide biosynthetic process	0.000359937	(9585)red, far-red light phototransduction|(42802)identical protein binding|(46283)anthocyanin-containing compound metabolic process|(16567)protein ubiquitination|(152)nuclear ubiquitin ligase complex|(48573)photoperiodism, flowering|(9647)skotomorphogenesis|(9641)shade avoidance|(9640)photomorphogenesis|(8270)zinc ion binding|(16604)nuclear body|(5737)cytoplasm|(80008)Cul4-RING E3 ubiquitin ligase complex|(16874)ligase activity|(10119)regulation of stomatal movement|(9649)entrainment of circadian clock|(61630)ubiquitin protein ligase activity|(32436)positive regulation of proteasomal ubiquitin-dependent protein catabolic process|(6281)DNA repair|(5515)protein binding|(4842)ubiquitin-protein transferase activity|(5634)nucleus
9058	biosynthetic process	GRMZM2G076544	46351	disaccharide biosynthetic process	0.00247025	(413)protein peptidyl-prolyl isomerization|(3755)peptidyl-prolyl cis-trans isomerase activity|(6457)protein folding|(5739)mitochondrion|(9543)chloroplast thylakoid lumen|(9535)chloroplast thylakoid membrane|(42277)peptide binding|(9533)chloroplast stromal thylakoid|(6810)transport|(10275)NAD(P)H dehydrogenase complex assembly|(43424)protein histidine kinase binding|(9534)chloroplast thylakoid|(5515)protein binding|(9507)chloroplast|(31977)thylakoid lumen|(9579)thylakoid
9058	biosynthetic process	GRMZM5G824336	46351	disaccharide biosynthetic process	0.00158244	(10508)positive regulation of autophagy
9058	biosynthetic process	GRMZM2G118355	46351	disaccharide biosynthetic process	0.00568807	(3677)DNA binding|(51307)meiotic chromosome separation|(51301)cell division|(5634)nucleus|(786)nucleosome|(9567)double fertilization forming a zygote and endosperm|(46982)protein heterodimerization activity|(34508)centromere complex assembly|(777)condensed chromosome kinetochore|(6334)nucleosome assembly|(48555)generative cell nucleus|(48235)pollen sperm cell differentiation
9058	biosynthetic process	GRMZM2G048313	46351	disaccharide biosynthetic process	0.00966655	(9055)electron carrier activity|(16491)oxidoreductase activity|(9643)photosynthetic acclimation|(9767)photosynthetic electron transport chain|(46872)metal ion binding|(51537)2 iron, 2 sulfur cluster binding|(9570)chloroplast stroma|(71949)FAD binding|(22900)electron transport chain
9058	biosynthetic process	GRMZM2G041055	46351	disaccharide biosynthetic process	0.00204275	null
9058	biosynthetic process	GRMZM2G154223	46351	disaccharide biosynthetic process	0.00369415	null
9058	biosynthetic process	GRMZM2G046402	46351	disaccharide biosynthetic process	0.00488065	(9507)chloroplast
9058	biosynthetic process	GRMZM2G106164	46351	disaccharide biosynthetic process	0.000528785	(5634)nucleus|(10275)NAD(P)H dehydrogenase complex assembly|(9535)chloroplast thylakoid membrane|(9570)chloroplast stroma|(9507)chloroplast
9058	biosynthetic process	GRMZM2G359664	46351	disaccharide biosynthetic process	0.00094982	(5089)Rho guanyl-nucleotide exchange factor activity|(90406)pollen tube|(42802)identical protein binding|(9507)chloroplast|(43547)positive regulation of GTPase activity|(80092)regulation of pollen tube growth|(5634)nucleus|(5886)plasma membrane|(80147)root hair cell development|(9793)embryo development ending in seed dormancy|(5085)guanyl-nucleotide exchange factor activity|(5737)cytoplasm|(48364)root development|(9860)pollen tube growth|(5515)protein binding
9058	biosynthetic process	GRMZM2G057374	46351	disaccharide biosynthetic process	0.00687257	(6457)protein folding|(3755)peptidyl-prolyl cis-trans isomerase activity|(9543)chloroplast thylakoid lumen|(5528)FK506 binding|(9535)chloroplast thylakoid membrane|(413)protein peptidyl-prolyl isomerization|(9507)chloroplast
9058	biosynthetic process	GRMZM2G116966	46351	disaccharide biosynthetic process	0.0072649	(52624)2-phytyl-1,4-naphthoquinone methyltransferase activity|(32259)methylation|(46872)metal ion binding|(5634)nucleus|(6952)defense response|(8757)S-adenosylmethionine-dependent methyltransferase activity|(46686)response to cadmium ion|(9611)response to wounding|(51707)response to other organism|(80150)S-adenosyl-L-methionine
9058	biosynthetic process	GRMZM2G057554	46351	disaccharide biosynthetic process	0.00812858	(8080)N-acetyltransferase activity|(9507)chloroplast
9058	biosynthetic process	GRMZM2G101412	46351	disaccharide biosynthetic process	0.00155952	(16021)integral component of membrane|(5794)Golgi apparatus
9058	biosynthetic process	GRMZM2G122337	46351	disaccharide biosynthetic process	0.00271777	(9055)electron carrier activity|(80167)response to karrikin|(71949)FAD binding|(9570)chloroplast stroma|(51537)2 iron, 2 sulfur cluster binding|(46872)metal ion binding|(9767)photosynthetic electron transport chain|(9643)photosynthetic acclimation|(16491)oxidoreductase activity|(9416)response to light stimulus|(9507)chloroplast
9058	biosynthetic process	GRMZM2G068982	46351	disaccharide biosynthetic process	0.00436888	(9507)chloroplast|(70084)protein initiator methionine removal|(70006)metalloaminopeptidase activity|(46872)metal ion binding|(5739)mitochondrion|(6508)proteolysis|(31365)N-terminal protein amino acid modification|(4177)aminopeptidase activity|(8235)metalloexopeptidase activity|(9987)cellular process
9058	biosynthetic process	GRMZM2G105425	46351	disaccharide biosynthetic process	0.00995863	(3723)RNA binding|(9507)chloroplast|(6479)protein methylation|(8276)protein methyltransferase activity
9058	biosynthetic process	GRMZM2G025648	46351	disaccharide biosynthetic process	0.00144551	(16021)integral component of membrane|(9535)chloroplast thylakoid membrane|(9507)chloroplast
9058	biosynthetic process	GRMZM2G110258	46351	disaccharide biosynthetic process	0.0022078	(5739)mitochondrion|(9570)chloroplast stroma|(9507)chloroplast
9058	biosynthetic process	GRMZM2G031057	46351	disaccharide biosynthetic process	0.00121281	(9535)chloroplast thylakoid membrane|(9507)chloroplast
9058	biosynthetic process	GRMZM2G442804	46351	disaccharide biosynthetic process	0.00204061	(8152)metabolic process|(8168)methyltransferase activity
9058	biosynthetic process	GRMZM2G126447	46351	disaccharide biosynthetic process	0.0045806	(16579)protein deubiquitination|(16021)integral component of membrane|(5737)cytoplasm|(4843)thiol-dependent ubiquitin-specific protease activity|(6511)ubiquitin-dependent protein catabolic process|(5576)extracellular region|(8283)cell proliferation|(46872)metal ion binding|(5634)nucleus|(10154)fruit development|(48366)leaf development|(9908)flower development|(48364)root development|(4221)obsolete ubiquitin thiolesterase activity|(48367)shoot system development
9058	biosynthetic process	GRMZM2G088627	46351	disaccharide biosynthetic process	0.00586902	(10043)response to zinc ion|(5794)Golgi apparatus|(4046)aminoacylase activity|(5773)vacuole|(5783)endoplasmic reticulum|(6508)proteolysis|(6520)cellular amino acid metabolic process|(8237)metallopeptidase activity
9058	biosynthetic process	GRMZM2G074040	46351	disaccharide biosynthetic process	0.000438381	(10287)plastoglobule|(9535)chloroplast thylakoid membrane|(9507)chloroplast
9058	biosynthetic process	GRMZM2G049127	46351	disaccharide biosynthetic process	0.00513457	(159)protein phosphatase type 2A complex|(7165)signal transduction|(8601)protein phosphatase type 2A regulator activity|(5730)nucleolus|(5777)peroxisome|(5829)cytosol|(90342)regulation of cell aging|(10090)trichome morphogenesis|(31348)negative regulation of defense response|(6555)methionine metabolic process|(5739)mitochondrion|(8266)poly(U) RNA binding|(5488)binding
9058	biosynthetic process	GRMZM2G087918	46351	disaccharide biosynthetic process	0.00277824	(5634)nucleus|(9507)chloroplast
9058	biosynthetic process	GRMZM2G140537	46351	disaccharide biosynthetic process	0.00186897	(6355)regulation of transcription, DNA-templated|(6468)protein phosphorylation|(4712)protein serine/threonine/tyrosine kinase activity|(5524)ATP binding|(155)phosphorelay sensor kinase activity|(10231)maintenance of seed dormancy|(9749)response to glucose|(5737)cytoplasm|(9789)positive regulation of abscisic acid-activated signaling pathway|(160)phosphorelay signal transduction system|(5634)nucleus|(7165)signal transduction|(4674)protein serine/threonine kinase activity|(4871)signal transducer activity
9058	biosynthetic process	GRMZM2G089149	46351	disaccharide biosynthetic process	0.000405428	(9507)chloroplast|(9536)plastid
9058	biosynthetic process	GRMZM2G019958	46351	disaccharide biosynthetic process	5.08562e-05	(9570)chloroplast stroma|(9507)chloroplast|(16209)antioxidant activity|(16491)oxidoreductase activity|(55114)oxidation-reduction process
9058	biosynthetic process	GRMZM2G100716	46351	disaccharide biosynthetic process	0.00835325	(16787)hydrolase activity|(9793)embryo development ending in seed dormancy
9058	biosynthetic process	GRMZM2G700046	46351	disaccharide biosynthetic process	0.00807179	null
9058	biosynthetic process	GRMZM2G116714	46351	disaccharide biosynthetic process	0.00782685	(4842)ubiquitin-protein transferase activity|(5778)peroxisomal membrane|(6513)protein monoubiquitination|(5783)endoplasmic reticulum|(9640)photomorphogenesis|(8270)zinc ion binding|(16558)protein import into peroxisome matrix|(5829)cytosol|(9506)plasmodesma|(6635)fatty acid beta-oxidation|(5515)protein binding|(5777)peroxisome|(7031)peroxisome organization
9058	biosynthetic process	GRMZM2G052479	46351	disaccharide biosynthetic process	0.000235483	(9507)chloroplast|(5576)extracellular region|(16209)antioxidant activity|(16491)oxidoreductase activity
9058	biosynthetic process	GRMZM2G086242	46351	disaccharide biosynthetic process	0.00124561	(16021)integral component of membrane|(5886)plasma membrane
9058	biosynthetic process	GRMZM2G088669	46351	disaccharide biosynthetic process	0.000974875	(9570)chloroplast stroma|(9735)response to cytokinin|(9535)chloroplast thylakoid membrane|(30001)metal ion transport|(9941)chloroplast envelope|(46872)metal ion binding|(9507)chloroplast|(9579)thylakoid
9058	biosynthetic process	GRMZM2G084881	46351	disaccharide biosynthetic process	0.00392606	(55114)oxidation-reduction process|(50660)flavin adenine dinucleotide binding|(5782)peroxisomal matrix|(46686)response to cadmium ion|(16656)monodehydroascorbate reductase (NADH) activity|(9414)response to water deprivation|(9610)response to symbiotic fungus|(9651)response to salt stress|(10043)response to zinc ion|(9570)chloroplast stroma|(42744)hydrogen peroxide catabolic process|(5886)plasma membrane|(5829)cytosol|(48046)apoplast|(9753)response to jasmonic acid|(43903)regulation of symbiosis, encompassing mutualism through parasitism|(9507)chloroplast|(5777)peroxisome|(45454)cell redox homeostasis
9058	biosynthetic process	GRMZM2G010929	46351	disaccharide biosynthetic process	0.00451492	(3677)DNA binding|(5515)protein binding|(9543)chloroplast thylakoid lumen|(9535)chloroplast thylakoid membrane|(43565)sequence-specific DNA binding|(6355)regulation of transcription, DNA-templated|(3700)transcription factor activity, sequence-specific DNA binding|(9534)chloroplast thylakoid|(9507)chloroplast|(31977)thylakoid lumen|(9579)thylakoid
9058	biosynthetic process	GRMZM2G021846	46351	disaccharide biosynthetic process	0.00133641	(3873)6-phosphofructo-2-kinase activity|(5524)ATP binding|(6000)fructose metabolic process|(5634)nucleus|(5886)plasma membrane|(4331)fructose-2,6-bisphosphate 2-phosphatase activity|(5829)cytosol|(6003)fructose 2,6-bisphosphate metabolic process|(6002)fructose 6-phosphate metabolic process|(43609)regulation of carbon utilization|(2001070)starch binding
9058	biosynthetic process	GRMZM2G037472	46351	disaccharide biosynthetic process	0.0037888	(3777)microtubule motor activity|(5524)ATP binding|(7018)microtubule-based movement|(8017)microtubule binding|(5874)microtubule|(5871)kinesin complex
9058	biosynthetic process	GRMZM2G121070	46351	disaccharide biosynthetic process	0.006557	(16021)integral component of membrane|(55085)transmembrane transport|(6811)ion transport|(5524)ATP binding|(9535)chloroplast thylakoid membrane|(42631)cellular response to water deprivation|(5886)plasma membrane|(9705)plant-type vacuole membrane|(5351)sugar|(22857)transmembrane transporter activity
9058	biosynthetic process	GRMZM2G162233	46351	disaccharide biosynthetic process	0.000222693	(16021)integral component of membrane|(10598)NAD(P)H dehydrogenase complex (plastoquinone)|(9535)chloroplast thylakoid membrane|(9773)photosynthetic electron transport in photosystem I|(6810)transport|(9507)chloroplast
9058	biosynthetic process	GRMZM2G418752	46351	disaccharide biosynthetic process	7.09071e-05	(5515)protein binding|(16279)protein-lysine N-methyltransferase activity|(9570)chloroplast stroma|(18026)peptidyl-lysine monomethylation|(18023)peptidyl-lysine trimethylation|(30785)[ribulose-bisphosphate carboxylase]-lysine N-methyltransferase activity|(9507)chloroplast
9058	biosynthetic process	GRMZM2G125823	46351	disaccharide biosynthetic process	0.00247025	(16020)membrane|(16798)hydrolase activity, acting on glycosyl bonds
9058	biosynthetic process	GRMZM2G390436	46351	disaccharide biosynthetic process	0.00860641	(5515)protein binding|(8270)zinc ion binding
9058	biosynthetic process	GRMZM2G089974	46351	disaccharide biosynthetic process	0.00597972	(16021)integral component of membrane|(9535)chloroplast thylakoid membrane|(9507)chloroplast
9058	biosynthetic process	GRMZM2G009661	46351	disaccharide biosynthetic process	7.8048e-05	(159)protein phosphatase type 2A complex|(7165)signal transduction|(8601)protein phosphatase type 2A regulator activity|(5739)mitochondrion|(5777)peroxisome|(6555)methionine metabolic process|(10090)trichome morphogenesis|(5730)nucleolus|(31348)negative regulation of defense response|(90342)regulation of cell aging|(5829)cytosol|(8266)poly(U) RNA binding|(5634)nucleus
9058	biosynthetic process	GRMZM2G420436	46351	disaccharide biosynthetic process	0.00154848	(55085)transmembrane transport|(16021)integral component of membrane|(31969)chloroplast membrane|(15095)magnesium ion transmembrane transporter activity|(15693)magnesium ion transport|(16020)membrane|(9941)chloroplast envelope|(9507)chloroplast
9058	biosynthetic process	GRMZM2G307368	46351	disaccharide biosynthetic process	0.00905522	(16021)integral component of membrane|(9507)chloroplast|(51082)unfolded protein binding|(31072)heat shock protein binding
9058	biosynthetic process	GRMZM2G145632	46351	disaccharide biosynthetic process	0.00540409	null
9058	biosynthetic process	GRMZM2G015285	46351	disaccharide biosynthetic process	0.00235877	(5198)structural molecule activity|(10193)response to ozone|(42742)defense response to bacterium|(5886)plasma membrane|(5634)nucleus|(9658)chloroplast organization|(9535)chloroplast thylakoid membrane|(31977)thylakoid lumen|(9941)chloroplast envelope|(10287)plastoglobule|(9534)chloroplast thylakoid|(16020)membrane|(9507)chloroplast|(9579)thylakoid
9058	biosynthetic process	GRMZM2G092632	46351	disaccharide biosynthetic process	0.0040595	(15979)photosynthesis|(6508)proteolysis|(9941)chloroplast envelope|(4252)serine-type endopeptidase activity|(9658)chloroplast organization|(9534)chloroplast thylakoid|(9840)chloroplastic endopeptidase Clp complex|(9507)chloroplast|(9532)plastid stroma|(9570)chloroplast stroma
9058	biosynthetic process	GRMZM2G013957	46351	disaccharide biosynthetic process	0.000185528	(5634)nucleus
9058	biosynthetic process	GRMZM2G073429	46351	disaccharide biosynthetic process	0.00068278	(16021)integral component of membrane|(15231)5-formyltetrahydrofolate transporter activity|(15350)methotrexate transporter activity|(15885)5-formyltetrahydrofolate transport|(15884)folic acid transport|(31969)chloroplast membrane|(51958)methotrexate transport|(8517)folic acid transporter activity|(9941)chloroplast envelope|(16020)membrane|(9987)cellular process|(55085)transmembrane transport
9058	biosynthetic process	GRMZM2G038365	46351	disaccharide biosynthetic process	0.00393209	(9496)plastoquinol--plastocyanin reductase activity|(51537)2 iron, 2 sulfur cluster binding|(16021)integral component of membrane|(45158)electron transporter, transferring electrons within cytochrome b6/f complex of photosystem II activity|(80167)response to karrikin|(9941)chloroplast envelope|(9535)chloroplast thylakoid membrane|(46872)metal ion binding|(5515)protein binding|(9767)photosynthetic electron transport chain|(5886)plasma membrane|(42742)defense response to bacterium|(46028)electron transporter, transferring electrons from cytochrome b6/f complex of photosystem II activity|(10196)nonphotochemical quenching|(9512)cytochrome b6f complex|(8121)ubiquinol-cytochrome-c reductase activity|(9579)thylakoid|(9507)chloroplast|(16020)membrane|(9534)chloroplast thylakoid
9058	biosynthetic process	GRMZM2G106053	46351	disaccharide biosynthetic process	0.000998055	(16788)hydrolase activity, acting on ester bonds|(9941)chloroplast envelope|(6886)intracellular protein transport|(6505)GPI anchor metabolic process|(9507)chloroplast
9058	biosynthetic process	GRMZM2G090718	46351	disaccharide biosynthetic process	0.00761162	(287)magnesium ion binding|(4427)inorganic diphosphatase activity|(6796)phosphate-containing compound metabolic process|(16020)membrane|(42742)defense response to bacterium|(46686)response to cadmium ion|(9941)chloroplast envelope|(5829)cytosol|(9579)thylakoid|(9651)response to salt stress|(9570)chloroplast stroma|(9507)chloroplast|(9536)plastid|(5737)cytoplasm
9058	biosynthetic process	GRMZM2G082855	46351	disaccharide biosynthetic process	0.00618625	(5524)ATP binding|(6468)protein phosphorylation|(5515)protein binding|(10103)stomatal complex morphogenesis|(16021)integral component of membrane|(5886)plasma membrane|(4674)protein serine/threonine kinase activity|(48481)plant ovule development|(5576)extracellular region|(9553)embryo sac development|(16020)membrane
9058	biosynthetic process	GRMZM2G139680	46351	disaccharide biosynthetic process	0.00629445	(55114)oxidation-reduction process|(51920)peroxiredoxin activity|(5739)mitochondrion|(4601)peroxidase activity|(10319)stromule|(9409)response to cold|(9570)chloroplast stroma|(42742)defense response to bacterium|(45454)cell redox homeostasis|(48046)apoplast|(42744)hydrogen peroxide catabolic process|(9507)chloroplast|(9941)chloroplast envelope|(5515)protein binding|(9579)thylakoid|(16209)antioxidant activity
9058	biosynthetic process	GRMZM2G030628	46351	disaccharide biosynthetic process	0.00190157	(9941)chloroplast envelope|(5524)ATP binding|(9535)chloroplast thylakoid membrane|(4017)adenylate kinase activity|(46939)nucleotide phosphorylation|(9507)chloroplast|(9534)chloroplast thylakoid
9058	biosynthetic process	GRMZM2G048205	46351	disaccharide biosynthetic process	0.000861371	(5509)calcium ion binding|(16021)integral component of membrane|(4519)endonuclease activity|(4527)exonuclease activity|(9409)response to cold|(5634)nucleus
9058	biosynthetic process	GRMZM2G110408	46351	disaccharide biosynthetic process	0.0062323	(5524)ATP binding|(4222)metalloendopeptidase activity|(6508)proteolysis|(10206)photosystem II repair|(10205)photoinhibition|(16021)integral component of membrane|(4176)ATP-dependent peptidase activity|(9735)response to cytokinin|(7275)multicellular organism development|(8270)zinc ion binding|(48564)photosystem I assembly|(5739)mitochondrion|(72593)reactive oxygen species metabolic process|(9941)chloroplast envelope|(31977)thylakoid lumen|(9535)chloroplast thylakoid membrane|(10304)PSII associated light-harvesting complex II catabolic process|(10027)thylakoid membrane organization|(17111)nucleoside-triphosphatase activity
9058	biosynthetic process	GRMZM2G071996	46351	disaccharide biosynthetic process	0.00240005	(10206)photosystem II repair|(16021)integral component of membrane|(3756)protein disulfide isomerase activity|(51082)unfolded protein binding|(9535)chloroplast thylakoid membrane|(9570)chloroplast stroma|(46872)metal ion binding|(31072)heat shock protein binding|(9534)chloroplast thylakoid|(9507)chloroplast
9058	biosynthetic process	GRMZM2G164714	46351	disaccharide biosynthetic process	0.00540409	(8807)carboxyvinyl-carboxyphosphonate phosphorylmutase activity|(4451)isocitrate lyase activity|(9570)chloroplast stroma|(3824)catalytic activity|(9507)chloroplast|(44763)single-organism cellular process|(16020)membrane|(6810)transport
9058	biosynthetic process	GRMZM2G118597	46351	disaccharide biosynthetic process	0.00357913	(16787)hydrolase activity|(9941)chloroplast envelope|(3824)catalytic activity
9058	biosynthetic process	GRMZM5G863344	46351	disaccharide biosynthetic process	0.00358189	(5515)protein binding|(8270)zinc ion binding|(5634)nucleus|(16874)ligase activity
9058	biosynthetic process	GRMZM2G041181	46351	disaccharide biosynthetic process	0.00509041	(15031)protein transport|(16021)integral component of membrane|(30658)transport vesicle membrane|(5886)plasma membrane|(22857)transmembrane transporter activity|(55085)transmembrane transport|(5829)cytosol|(5768)endosome|(5802)trans-Golgi network|(5769)early endosome|(5794)Golgi apparatus|(16020)membrane
9058	biosynthetic process	GRMZM2G436986	46351	disaccharide biosynthetic process	0.000403594	(5509)calcium ion binding|(9654)photosystem II oxygen evolving complex|(19898)extrinsic component of membrane|(30095)chloroplast photosystem II|(45156)electron transporter, transferring electrons within the cyclic electron transport pathway of photosynthesis activity|(9543)chloroplast thylakoid lumen|(9344)nitrite reductase complex [NAD(P)H]|(6810)transport|(9767)photosynthetic electron transport chain|(9534)chloroplast thylakoid|(9507)chloroplast|(19684)photosynthesis, light reaction|(9535)chloroplast thylakoid membrane
9058	biosynthetic process	GRMZM2G125977	46351	disaccharide biosynthetic process	0.00262606	(9507)chloroplast
9058	biosynthetic process	GRMZM2G043500	46351	disaccharide biosynthetic process	0.00185423	(16021)integral component of membrane|(10207)photosystem II assembly|(9535)chloroplast thylakoid membrane|(42651)thylakoid membrane|(9507)chloroplast|(9534)chloroplast thylakoid
9058	biosynthetic process	GRMZM2G117609	46351	disaccharide biosynthetic process	0.00103071	(16787)hydrolase activity|(9507)chloroplast|(8152)metabolic process
9058	biosynthetic process	GRMZM2G002756	46351	disaccharide biosynthetic process	0.000931618	(30163)protein catabolic process
9058	biosynthetic process	GRMZM2G142068	46351	disaccharide biosynthetic process	0.00207818	(4672)protein kinase activity|(6468)protein phosphorylation|(4713)protein tyrosine kinase activity|(5524)ATP binding|(4674)protein serine/threonine kinase activity
9058	biosynthetic process	GRMZM2G546254	46351	disaccharide biosynthetic process	0.00566007	(3676)nucleic acid binding|(3723)RNA binding|(16772)transferase activity, transferring phosphorus-containing groups
9058	biosynthetic process	GRMZM2G062129	46351	disaccharide biosynthetic process	0.000393329	(10228)vegetative to reproductive phase transition of meristem|(34599)cellular response to oxidative stress|(72593)reactive oxygen species metabolic process|(10150)leaf senescence|(9507)chloroplast|(5488)binding
9058	biosynthetic process	GRMZM5G856084	46351	disaccharide biosynthetic process	0.0010888	(31072)heat shock protein binding|(51082)unfolded protein binding|(5739)mitochondrion|(9941)chloroplast envelope|(9408)response to heat|(5524)ATP binding|(9535)chloroplast thylakoid membrane|(46872)metal ion binding|(6457)protein folding|(9507)chloroplast
9058	biosynthetic process	GRMZM2G019358	46351	disaccharide biosynthetic process	0.000156775	(5739)mitochondrion|(5773)vacuole|(9570)chloroplast stroma|(9507)chloroplast
9058	biosynthetic process	GRMZM2G126656	46351	disaccharide biosynthetic process	0.00383439	(5515)protein binding|(16021)integral component of membrane|(30554)adenyl nucleotide binding
9058	biosynthetic process	GRMZM2G116831	46351	disaccharide biosynthetic process	0.00115019	(16021)integral component of membrane|(5385)zinc ion transmembrane transporter activity|(10043)response to zinc ion|(5515)protein binding|(61088)regulation of sequestering of zinc ion|(15562)efflux transmembrane transporter activity|(71578)zinc II ion transmembrane import|(5794)Golgi apparatus|(8324)cation transmembrane transporter activity|(55085)transmembrane transport|(6812)cation transport
9058	biosynthetic process	GRMZM2G087117	46351	disaccharide biosynthetic process	0.00356002	(16020)membrane
9058	biosynthetic process	GRMZM2G108138	46351	disaccharide biosynthetic process	0.0052245	(62)fatty-acyl-CoA binding|(5515)protein binding
9058	biosynthetic process	GRMZM2G134067	46351	disaccharide biosynthetic process	0.00111034	(9507)chloroplast
9058	biosynthetic process	GRMZM2G006006	46351	disaccharide biosynthetic process	0.0033202	null
9058	biosynthetic process	GRMZM2G103900	46351	disaccharide biosynthetic process	0.00129959	null
9058	biosynthetic process	GRMZM2G023591	46351	disaccharide biosynthetic process	0.00275752	(3676)nucleic acid binding|(166)nucleotide binding
9058	biosynthetic process	GRMZM2G154725	46351	disaccharide biosynthetic process	0.00171264	(10287)plastoglobule|(9535)chloroplast thylakoid membrane|(9579)thylakoid|(9507)chloroplast
9058	biosynthetic process	GRMZM2G046186	46351	disaccharide biosynthetic process	0.00139244	(51537)2 iron, 2 sulfur cluster binding|(5739)mitochondrion|(46872)metal ion binding|(72593)reactive oxygen species metabolic process|(10150)leaf senescence|(55072)iron ion homeostasis|(9570)chloroplast stroma|(9507)chloroplast|(43231)intracellular membrane-bounded organelle
9058	biosynthetic process	GRMZM2G073755	46351	disaccharide biosynthetic process	0.00511229	(5634)nucleus
9058	biosynthetic process	GRMZM2G025531	46351	disaccharide biosynthetic process	0.000955752	(6508)proteolysis|(4177)aminopeptidase activity|(9926)auxin polar transport|(9570)chloroplast stroma|(46872)metal ion binding|(5886)plasma membrane|(10013)N-1-naphthylphthalamic acid binding|(5829)cytosol|(16787)hydrolase activity|(9987)cellular process|(9507)chloroplast
9058	biosynthetic process	GRMZM2G155962	46351	disaccharide biosynthetic process	0.00438635	(16787)hydrolase activity|(9507)chloroplast|(8152)metabolic process|(3824)catalytic activity
9058	biosynthetic process	GRMZM2G311961	46351	disaccharide biosynthetic process	0.00632667	(5525)GTP binding|(287)magnesium ion binding|(3924)GTPase activity
9058	biosynthetic process	GRMZM2G059083	46351	disaccharide biosynthetic process	0.000174577	(3959)NADPH dehydrogenase activity|(9817)defense response to fungus, incompatible interaction|(45157)electron transporter, transferring electrons within the noncyclic electron transport pathway of photosynthesis activity|(9941)chloroplast envelope|(45156)electron transporter, transferring electrons within the cyclic electron transport pathway of photosynthesis activity|(31977)thylakoid lumen|(9535)chloroplast thylakoid membrane|(4324)ferredoxin-NADP+ reductase activity|(9735)response to cytokinin|(9570)chloroplast stroma|(9767)photosynthetic electron transport chain|(42742)defense response to bacterium|(5829)cytosol|(48046)apoplast|(8266)poly(U) RNA binding|(9534)chloroplast thylakoid|(9507)chloroplast|(9579)thylakoid|(55114)oxidation-reduction process
9058	biosynthetic process	GRMZM2G181000	46351	disaccharide biosynthetic process	0.00340481	(16021)integral component of membrane|(47372)acylglycerol lipase activity|(9507)chloroplast
9058	biosynthetic process	GRMZM2G102754	46351	disaccharide biosynthetic process	0.00954872	(5215)transporter activity|(16021)integral component of membrane|(9734)auxin-activated signaling pathway|(9736)cytokinin-activated signaling pathway|(52544)defense response by callose deposition in cell wall|(42742)defense response to bacterium|(9753)response to jasmonic acid|(10182)sugar mediated signaling pathway|(9871)jasmonic acid and ethylene-dependent systemic resistance, ethylene mediated signaling pathway|(10119)regulation of stomatal movement|(9926)auxin polar transport|(48765)root hair cell differentiation|(10150)leaf senescence|(50832)defense response to fungus|(1736)establishment of planar polarity|(6979)response to oxidative stress|(5789)endoplasmic reticulum membrane|(9789)positive regulation of abscisic acid-activated signaling pathway|(9408)response to heat|(51301)cell division|(71281)cellular response to iron ion|(9651)response to salt stress|(31348)negative regulation of defense response|(5515)protein binding|(5634)nucleus|(5886)plasma membrane|(1944)vasculature development|(8219)cell death|(2237)response to molecule of bacterial origin|(16020)membrane|(6810)transport
9058	biosynthetic process	GRMZM2G102912	46351	disaccharide biosynthetic process	0.0058274	(5829)cytosol|(9507)chloroplast|(5886)plasma membrane|(9651)response to salt stress
9058	biosynthetic process	GRMZM2G126128	46351	disaccharide biosynthetic process	0.000279922	(55114)oxidation-reduction process|(9941)chloroplast envelope|(48046)apoplast|(16491)oxidoreductase activity|(9570)chloroplast stroma|(9507)chloroplast|(50662)coenzyme binding|(16616)oxidoreductase activity, acting on the CH-OH group of donors, NAD or NADP as acceptor
9058	biosynthetic process	GRMZM2G041175	46351	disaccharide biosynthetic process	0.000295743	(16021)integral component of membrane|(7568)aging|(50829)defense response to Gram-negative bacterium|(5576)extracellular region|(5634)nucleus|(48527)lateral root development|(5886)plasma membrane|(80022)primary root development|(9506)plasmodesma|(5794)Golgi apparatus|(16020)membrane
9058	biosynthetic process	GRMZM5G839794	46351	disaccharide biosynthetic process	0.00224658	(16020)membrane|(9506)plasmodesma|(9507)chloroplast|(3993)acid phosphatase activity|(5773)vacuole|(5576)extracellular region|(46686)response to cadmium ion
9058	biosynthetic process	GRMZM2G423137	46351	disaccharide biosynthetic process	0.00118526	(16021)integral component of membrane|(5739)mitochondrion|(9706)chloroplast inner membrane|(9534)chloroplast thylakoid|(9507)chloroplast|(9941)chloroplast envelope
9058	biosynthetic process	GRMZM2G063369	46351	disaccharide biosynthetic process	0.00349941	(70772)PAS complex|(5829)cytosol|(43550)regulation of lipid kinase activity|(19209)kinase activator activity|(5488)binding|(42327)positive regulation of phosphorylation|(5774)vacuolar membrane
9058	biosynthetic process	GRMZM2G106819	46351	disaccharide biosynthetic process	0.00072977	null
9058	biosynthetic process	GRMZM2G181192	46351	disaccharide biosynthetic process	0.00465553	(5739)mitochondrion|(5975)carbohydrate metabolic process|(5777)peroxisome|(5886)plasma membrane|(46686)response to cadmium ion|(9941)chloroplast envelope|(5829)cytosol|(5773)vacuole|(4462)lactoylglutathione lyase activity|(46872)metal ion binding
9058	biosynthetic process	GRMZM2G127393	46351	disaccharide biosynthetic process	0.000135681	(6457)protein folding|(15031)protein transport|(3755)peptidyl-prolyl cis-trans isomerase activity|(9941)chloroplast envelope|(9570)chloroplast stroma|(9507)chloroplast
9058	biosynthetic process	GRMZM2G150190	46351	disaccharide biosynthetic process	0.00208878	(9941)chloroplast envelope|(19243)methylglyoxal catabolic process to D-lactate via S-lactoyl-glutathione|(9570)chloroplast stroma|(9535)chloroplast thylakoid membrane|(9507)chloroplast
9058	biosynthetic process	AC203535.4_FG004	46351	disaccharide biosynthetic process	0.00100911	(8942)nitrite reductase [NAD(P)H] activity|(42128)nitrate assimilation|(55114)oxidation-reduction process|(10207)photosystem II assembly|(9941)chloroplast envelope|(9535)chloroplast thylakoid membrane|(51537)2 iron, 2 sulfur cluster binding|(42549)photosystem II stabilization|(16491)oxidoreductase activity|(9507)chloroplast|(9534)chloroplast thylakoid
9058	biosynthetic process	GRMZM2G000256	46351	disaccharide biosynthetic process	0.000237374	(5509)calcium ion binding|(9654)photosystem II oxygen evolving complex|(15979)photosynthesis|(19898)extrinsic component of membrane|(9535)chloroplast thylakoid membrane|(9543)chloroplast thylakoid lumen|(9507)chloroplast|(9579)thylakoid|(31977)thylakoid lumen
9058	biosynthetic process	GRMZM2G008242	46351	disaccharide biosynthetic process	0.00949502	(52689)carboxylic ester hydrolase activity|(5777)peroxisome|(5634)nucleus|(9507)chloroplast|(44255)cellular lipid metabolic process
9058	biosynthetic process	GRMZM2G103101	46351	disaccharide biosynthetic process	0.000638251	(10287)plastoglobule|(30076)light-harvesting complex|(16021)integral component of membrane|(31409)pigment binding|(9941)chloroplast envelope|(9782)photosystem I antenna complex|(42803)protein homodimerization activity|(18298)protein-chromophore linkage|(9409)response to cold|(9535)chloroplast thylakoid membrane|(16168)chlorophyll binding|(46872)metal ion binding|(9645)response to low light intensity stimulus|(9768)photosynthesis, light harvesting in photosystem I|(9644)response to high light intensity|(9507)chloroplast|(16020)membrane
9058	biosynthetic process	GRMZM2G022876	46351	disaccharide biosynthetic process	0.00350878	(9543)chloroplast thylakoid lumen|(31977)thylakoid lumen|(9579)thylakoid|(9507)chloroplast
9058	biosynthetic process	AC194022.3_FG013	46351	disaccharide biosynthetic process	0.00456121	null
9058	biosynthetic process	GRMZM2G079428	46351	disaccharide biosynthetic process	0.00454394	(10343)singlet oxygen-mediated programmed cell death|(9507)chloroplast|(42651)thylakoid membrane|(304)response to singlet oxygen
9058	biosynthetic process	GRMZM2G026800	46351	disaccharide biosynthetic process	0.00364929	(10287)plastoglobule|(5198)structural molecule activity|(9507)chloroplast
9058	biosynthetic process	GRMZM2G309063	46351	disaccharide biosynthetic process	0.00662709	(5634)nucleus|(6511)ubiquitin-dependent protein catabolic process|(7275)multicellular organism development|(16874)ligase activity|(5739)mitochondrion|(8270)zinc ion binding|(5515)protein binding|(4842)ubiquitin-protein transferase activity|(16567)protein ubiquitination
9058	biosynthetic process	GRMZM2G043291	46351	disaccharide biosynthetic process	0.0070245	(5515)protein binding|(6749)glutathione metabolic process|(46686)response to cadmium ion|(4364)glutathione transferase activity|(9570)chloroplast stroma|(5829)cytosol|(10731)protein glutathionylation|(9636)response to toxic substance
9058	biosynthetic process	GRMZM2G133844	46351	disaccharide biosynthetic process	0.000992349	(5886)plasma membrane|(16655)oxidoreductase activity, acting on NAD(P)H, quinone or similar compound as acceptor|(55114)oxidation-reduction process|(48038)quinone binding|(6810)transport|(10598)NAD(P)H dehydrogenase complex (plastoquinone)|(10258)NADH dehydrogenase complex (plastoquinone) assembly|(9535)chloroplast thylakoid membrane|(9507)chloroplast
9058	biosynthetic process	GRMZM2G043948	46351	disaccharide biosynthetic process	0.00516502	(1522)pseudouridine synthesis|(3723)RNA binding|(9982)pseudouridine synthase activity|(5634)nucleus|(8033)tRNA processing
9058	biosynthetic process	GRMZM2G128434	46351	disaccharide biosynthetic process	0.00811812	(16787)hydrolase activity|(3677)DNA binding|(9941)chloroplast envelope|(9570)chloroplast stroma|(17111)nucleoside-triphosphatase activity|(5524)ATP binding|(9507)chloroplast
9058	biosynthetic process	AC234159.1_FG002	46351	disaccharide biosynthetic process	0.00624375	(16021)integral component of membrane|(5743)mitochondrial inner membrane|(55085)transmembrane transport|(6839)mitochondrial transport|(5215)transporter activity
9058	biosynthetic process	GRMZM2G072415	46351	disaccharide biosynthetic process	0.00239189	(5743)mitochondrial inner membrane|(15031)protein transport|(8565)protein transporter activity
9058	biosynthetic process	GRMZM2G021517	46351	disaccharide biosynthetic process	0.000232102	(5524)ATP binding|(10167)response to nitrate|(5737)cytoplasm|(5634)nucleus|(5886)plasma membrane|(4674)protein serine/threonine kinase activity|(35556)intracellular signal transduction|(9749)response to glucose|(48364)root development|(46777)protein autophosphorylation|(7165)signal transduction|(6468)protein phosphorylation|(4672)protein kinase activity
9058	biosynthetic process	GRMZM2G154532	46351	disaccharide biosynthetic process	0.00103685	(5739)mitochondrion|(5886)plasma membrane|(50662)coenzyme binding|(3824)catalytic activity|(44237)cellular metabolic process
9058	biosynthetic process	GRMZM2G046681	46351	disaccharide biosynthetic process	0.0011402	(16021)integral component of membrane|(10028)xanthophyll cycle|(5315)inorganic phosphate transmembrane transporter activity|(8514)organic anion transmembrane transporter activity|(15882)L-ascorbic acid transport|(15229)L-ascorbic acid transporter activity|(98656)anion transmembrane transport|(9706)chloroplast inner membrane|(55085)transmembrane transport|(9941)chloroplast envelope|(9536)plastid|(9507)chloroplast
9058	biosynthetic process	GRMZM2G034243	46351	disaccharide biosynthetic process	0.00385615	(6810)transport|(9773)photosynthetic electron transport in photosystem I|(9535)chloroplast thylakoid membrane|(3824)catalytic activity|(30246)carbohydrate binding|(10598)NAD(P)H dehydrogenase complex (plastoquinone)|(5975)carbohydrate metabolic process|(9507)chloroplast|(9534)chloroplast thylakoid
9058	biosynthetic process	GRMZM2G025680	46351	disaccharide biosynthetic process	0.00504576	(16021)integral component of membrane|(6875)cellular metal ion homeostasis|(5384)manganese ion transmembrane transporter activity|(15103)inorganic anion transmembrane transporter activity|(5774)vacuolar membrane|(15691)cadmium ion transport|(15692)lead ion transport|(10043)response to zinc ion|(42742)defense response to bacterium|(98655)cation transmembrane transport|(9506)plasmodesma|(5794)Golgi apparatus|(6828)manganese ion transport|(2000379)positive regulation of reactive oxygen species metabolic process|(55072)iron ion homeostasis|(5634)nucleus|(30001)metal ion transport|(46873)metal ion transmembrane transporter activity|(5773)vacuole|(9617)response to bacterium|(6879)cellular iron ion homeostasis|(9624)response to nematode|(10039)response to iron ion
9058	biosynthetic process	GRMZM2G473511	46351	disaccharide biosynthetic process	0.0043673	(4672)protein kinase activity|(5524)ATP binding|(6468)protein phosphorylation|(30247)polysaccharide binding|(4674)protein serine/threonine kinase activity
9058	biosynthetic process	GRMZM2G126795	46351	disaccharide biosynthetic process	0.00335316	(42802)identical protein binding|(9585)red, far-red light phototransduction|(46283)anthocyanin-containing compound metabolic process|(16567)protein ubiquitination|(152)nuclear ubiquitin ligase complex|(48573)photoperiodism, flowering|(9647)skotomorphogenesis|(9641)shade avoidance|(9640)photomorphogenesis|(8270)zinc ion binding|(16604)nuclear body|(5737)cytoplasm|(80008)Cul4-RING E3 ubiquitin ligase complex|(16874)ligase activity|(10119)regulation of stomatal movement|(9649)entrainment of circadian clock|(61630)ubiquitin protein ligase activity|(32436)positive regulation of proteasomal ubiquitin-dependent protein catabolic process|(6281)DNA repair|(5515)protein binding|(4842)ubiquitin-protein transferase activity|(5634)nucleus
9058	biosynthetic process	GRMZM5G841101	46351	disaccharide biosynthetic process	0.00341679	(5739)mitochondrion|(3723)RNA binding|(9507)chloroplast|(166)nucleotide binding|(3676)nucleic acid binding
9058	biosynthetic process	GRMZM2G338333	46351	disaccharide biosynthetic process	0.00268918	(9651)response to salt stress|(7165)signal transduction|(5886)plasma membrane|(5634)nucleus|(5515)protein binding|(16021)integral component of membrane|(34613)cellular protein localization
9058	biosynthetic process	GRMZM2G040803	46351	disaccharide biosynthetic process	0.00380471	(46872)metal ion binding|(5515)protein binding|(8270)zinc ion binding
9058	biosynthetic process	GRMZM5G896082	46351	disaccharide biosynthetic process	7.77263e-05	(9536)plastid
9058	biosynthetic process	GRMZM2G093643	46351	disaccharide biosynthetic process	0.000100243	(16021)integral component of membrane|(55085)transmembrane transport|(15386)potassium|(9706)chloroplast inner membrane|(6813)potassium ion transport|(15992)proton transport|(9536)plastid|(9507)chloroplast|(9941)chloroplast envelope|(16020)membrane
9058	biosynthetic process	GRMZM2G095206	46351	disaccharide biosynthetic process	0.00835541	(55114)oxidation-reduction process|(16491)oxidoreductase activity|(8152)metabolic process
9058	biosynthetic process	GRMZM2G010490	46351	disaccharide biosynthetic process	0.000315922	(16021)integral component of membrane|(9507)chloroplast|(16020)membrane
9058	biosynthetic process	GRMZM2G167694	46351	disaccharide biosynthetic process	0.000677619	(9507)chloroplast
9058	biosynthetic process	GRMZM2G063592	46351	disaccharide biosynthetic process	0.00260921	(5515)protein binding|(10206)photosystem II repair|(6508)proteolysis|(5739)mitochondrion|(9941)chloroplast envelope|(4252)serine-type endopeptidase activity|(30163)protein catabolic process|(9535)chloroplast thylakoid membrane|(9658)chloroplast organization|(9533)chloroplast stromal thylakoid|(9507)chloroplast|(9570)chloroplast stroma
9058	biosynthetic process	GRMZM2G038494	46351	disaccharide biosynthetic process	0.00734331	(5525)GTP binding|(43022)ribosome binding|(5524)ATP binding|(43023)ribosomal large subunit binding|(9570)chloroplast stroma|(16887)ATPase activity|(9507)chloroplast
9058	biosynthetic process	GRMZM2G013811	46351	disaccharide biosynthetic process	0.00143879	(4134)4-alpha-glucanotransferase activity|(5983)starch catabolic process|(9501)amyloplast|(25)maltose catabolic process|(9507)chloroplast|(6006)glucose metabolic process
9058	biosynthetic process	GRMZM2G119720	46351	disaccharide biosynthetic process	0.00509737	(5737)cytoplasm|(4722)protein serine/threonine phosphatase activity|(159)protein phosphatase type 2A complex|(46872)metal ion binding|(5634)nucleus|(4674)protein serine/threonine kinase activity|(9910)negative regulation of flower development|(9793)embryo development ending in seed dormancy|(16787)hydrolase activity
9058	biosynthetic process	GRMZM2G113129	46351	disaccharide biosynthetic process	0.00251357	null
9058	biosynthetic process	GRMZM2G314769	46351	disaccharide biosynthetic process	0.00411799	(4672)protein kinase activity|(5524)ATP binding|(6468)protein phosphorylation
9058	biosynthetic process	GRMZM2G003246	46351	disaccharide biosynthetic process	0.00685013	(8152)metabolic process|(16787)hydrolase activity
9058	biosynthetic process	GRMZM2G305159	46351	disaccharide biosynthetic process	0.00123421	(5516)calmodulin binding|(9624)response to nematode|(5388)calcium-transporting ATPase activity|(5262)calcium channel activity|(5887)integral component of plasma membrane|(5524)ATP binding|(42742)defense response to bacterium|(8270)zinc ion binding|(5789)endoplasmic reticulum membrane|(5794)Golgi apparatus|(55081)anion homeostasis|(70588)calcium ion transmembrane transport|(9651)response to salt stress|(6730)one-carbon metabolic process|(9705)plant-type vacuole membrane|(9706)chloroplast inner membrane|(43069)negative regulation of programmed cell death|(9555)pollen development|(16021)integral component of membrane|(46872)metal ion binding
9058	biosynthetic process	GRMZM2G060702	46351	disaccharide biosynthetic process	0.00535378	(15629)actin cytoskeleton|(5737)cytoplasm|(30042)actin filament depolymerization
9058	biosynthetic process	GRMZM2G377641	46351	disaccharide biosynthetic process	0.00421462	(5515)protein binding|(6629)lipid metabolic process|(5576)extracellular region|(9507)chloroplast|(4806)triglyceride lipase activity
9058	biosynthetic process	GRMZM2G150295	46351	disaccharide biosynthetic process	0.00540122	(9055)electron carrier activity|(15035)protein disulfide oxidoreductase activity|(45454)cell redox homeostasis|(55114)oxidation-reduction process|(16021)integral component of membrane|(5886)plasma membrane|(8794)arsenate reductase (glutaredoxin) activity|(5829)cytosol|(48046)apoplast|(5773)vacuole|(5794)Golgi apparatus
9058	biosynthetic process	GRMZM2G073228	46351	disaccharide biosynthetic process	0.00891548	(5515)protein binding|(8270)zinc ion binding
9058	biosynthetic process	GRMZM2G012479	46351	disaccharide biosynthetic process	0.000550919	(4602)glutathione peroxidase activity|(6979)response to oxidative stress|(55114)oxidation-reduction process|(47066)phospholipid-hydroperoxide glutathione peroxidase activity|(9941)chloroplast envelope|(80167)response to karrikin|(9535)chloroplast thylakoid membrane|(9570)chloroplast stroma|(9507)chloroplast
9058	biosynthetic process	GRMZM2G017419	46351	disaccharide biosynthetic process	0.00377608	(45454)cell redox homeostasis|(55114)oxidation-reduction process|(34599)cellular response to oxidative stress|(6109)regulation of carbohydrate metabolic process|(16671)oxidoreductase activity, acting on a sulfur group of donors, disulfide as acceptor|(8047)enzyme activator activity|(9534)chloroplast thylakoid|(6662)glycerol ether metabolic process|(9570)chloroplast stroma|(43085)positive regulation of catalytic activity|(43086)negative regulation of catalytic activity|(103)sulfate assimilation|(6457)protein folding|(9642)response to light intensity|(5829)cytosol|(4857)enzyme inhibitor activity|(15035)protein disulfide oxidoreductase activity|(9507)chloroplast
9058	biosynthetic process	GRMZM2G058447	46351	disaccharide biosynthetic process	0.00341679	(16168)chlorophyll binding|(9535)chloroplast thylakoid membrane|(9611)response to wounding|(9644)response to high light intensity|(71486)cellular response to high light intensity|(71492)cellular response to UV-A
9058	biosynthetic process	GRMZM2G087435	46351	disaccharide biosynthetic process	0.00136771	(10207)photosystem II assembly|(10206)photosystem II repair|(9543)chloroplast thylakoid lumen|(9507)chloroplast
9058	biosynthetic process	GRMZM2G136389	46351	disaccharide biosynthetic process	0.000351605	(8080)N-acetyltransferase activity|(5525)GTP binding
9058	biosynthetic process	GRMZM2G081826	46351	disaccharide biosynthetic process	2.93083e-05	(9535)chloroplast thylakoid membrane|(9534)chloroplast thylakoid
9058	biosynthetic process	GRMZM2G095147	46351	disaccharide biosynthetic process	0.00906783	(9536)plastid|(9507)chloroplast|(9535)chloroplast thylakoid membrane|(9941)chloroplast envelope|(5634)nucleus
9058	biosynthetic process	GRMZM2G003493	46351	disaccharide biosynthetic process	0.000552954	(30554)adenyl nucleotide binding|(3824)catalytic activity
9058	biosynthetic process	GRMZM2G153444	46351	disaccharide biosynthetic process	0.00344662	(10287)plastoglobule|(9535)chloroplast thylakoid membrane|(5198)structural molecule activity|(9507)chloroplast|(9534)chloroplast thylakoid
9058	biosynthetic process	GRMZM2G030606	46351	disaccharide biosynthetic process	0.00117248	(9941)chloroplast envelope|(6518)peptide metabolic process|(4222)metalloendopeptidase activity|(9534)chloroplast thylakoid|(9507)chloroplast
9058	biosynthetic process	GRMZM2G073465	46351	disaccharide biosynthetic process	0.00487382	(6508)proteolysis|(8234)cysteine-type peptidase activity
9058	biosynthetic process	GRMZM2G022318	46351	disaccharide biosynthetic process	0.00341736	(30001)metal ion transport|(46872)metal ion binding|(9506)plasmodesma
9058	biosynthetic process	GRMZM2G069317	46351	disaccharide biosynthetic process	0.00295615	null
9058	biosynthetic process	GRMZM2G033198	46351	disaccharide biosynthetic process	0.00197489	(45454)cell redox homeostasis|(55114)oxidation-reduction process|(34599)cellular response to oxidative stress|(16671)oxidoreductase activity, acting on a sulfur group of donors, disulfide as acceptor|(31977)thylakoid lumen|(9535)chloroplast thylakoid membrane|(6662)glycerol ether metabolic process|(9570)chloroplast stroma|(103)sulfate assimilation|(6457)protein folding|(10190)cytochrome b6f complex assembly|(15035)protein disulfide oxidoreductase activity|(9507)chloroplast|(9534)chloroplast thylakoid
9058	biosynthetic process	GRMZM2G125704	46351	disaccharide biosynthetic process	0.00648097	(3682)chromatin binding|(3677)DNA binding
9058	biosynthetic process	GRMZM2G177070	46351	disaccharide biosynthetic process	0.00323187	(5524)ATP binding|(16021)integral component of membrane|(31969)chloroplast membrane|(5886)plasma membrane|(8270)zinc ion binding|(4222)metalloendopeptidase activity|(16887)ATPase activity|(17111)nucleoside-triphosphatase activity|(9941)chloroplast envelope
9058	biosynthetic process	GRMZM5G817759	46351	disaccharide biosynthetic process	0.00538546	(16021)integral component of membrane|(9507)chloroplast
9058	biosynthetic process	GRMZM2G125072	46351	disaccharide biosynthetic process	0.00466446	(51536)iron-sulfur cluster binding|(31072)heat shock protein binding
9058	biosynthetic process	GRMZM2G131165	46351	disaccharide biosynthetic process	0.00832438	(16747)transferase activity, transferring acyl groups other than amino-acyl groups
9058	biosynthetic process	GRMZM2G149567	46351	disaccharide biosynthetic process	0.00690663	(5524)ATP binding|(19538)protein metabolic process|(5739)mitochondrion|(31969)chloroplast membrane|(45037)protein import into chloroplast stroma|(42803)protein homodimerization activity|(9658)chloroplast organization|(9570)chloroplast stroma|(34214)protein hexamerization|(16887)ATPase activity|(34605)cellular response to heat|(9941)chloroplast envelope|(9507)chloroplast|(9536)plastid|(16020)membrane|(9532)plastid stroma|(17111)nucleoside-triphosphatase activity
9058	biosynthetic process	GRMZM2G137891	46351	disaccharide biosynthetic process	0.00142463	(16209)antioxidant activity|(16491)oxidoreductase activity|(55114)oxidation-reduction process
9058	biosynthetic process	GRMZM2G064663	46351	disaccharide biosynthetic process	0.00408064	(16021)integral component of membrane|(5886)plasma membrane|(9535)chloroplast thylakoid membrane|(16020)membrane
9058	biosynthetic process	GRMZM2G163860	46351	disaccharide biosynthetic process	0.00565215	(43531)ADP binding|(5515)protein binding|(6952)defense response
9058	biosynthetic process	GRMZM2G122327	46351	disaccharide biosynthetic process	0.000835179	(9055)electron carrier activity|(80167)response to karrikin|(71949)FAD binding|(9570)chloroplast stroma|(51537)2 iron, 2 sulfur cluster binding|(46872)metal ion binding|(9767)photosynthetic electron transport chain|(9643)photosynthetic acclimation|(16491)oxidoreductase activity|(9416)response to light stimulus|(9507)chloroplast|(22900)electron transport chain
9058	biosynthetic process	GRMZM2G010973	46351	disaccharide biosynthetic process	0.00366548	(5515)protein binding
9058	biosynthetic process	GRMZM2G157120	46351	disaccharide biosynthetic process	0.000479669	(80167)response to karrikin|(5634)nucleus
9058	biosynthetic process	GRMZM2G025659	46351	disaccharide biosynthetic process	0.000357448	(16787)hydrolase activity|(9507)chloroplast
9058	biosynthetic process	GRMZM2G019807	46351	disaccharide biosynthetic process	0.0062323	(9642)response to light intensity|(9535)chloroplast thylakoid membrane|(9507)chloroplast|(9534)chloroplast thylakoid
9058	biosynthetic process	GRMZM2G414537	46351	disaccharide biosynthetic process	0.00594324	(16021)integral component of membrane|(9507)chloroplast
9058	biosynthetic process	GRMZM2G047720	46351	disaccharide biosynthetic process	0.00151779	(10287)plastoglobule|(16021)integral component of membrane|(9941)chloroplast envelope|(9535)chloroplast thylakoid membrane|(9507)chloroplast|(9579)thylakoid|(9534)chloroplast thylakoid
9058	biosynthetic process	GRMZM2G304575	1902299	pre-replicative complex assembly involved in cell cycle DNA replication	0.00555312	(3677)DNA binding|(46982)protein heterodimerization activity|(6334)nucleosome assembly|(5634)nucleus|(786)nucleosome
9058	biosynthetic process	GRMZM2G317743	1902299	pre-replicative complex assembly involved in cell cycle DNA replication	0.00690301	null
9058	biosynthetic process	GRMZM2G030768	1902299	pre-replicative complex assembly involved in cell cycle DNA replication	0.00472632	(8270)zinc ion binding|(5524)ATP binding|(3677)DNA binding|(9941)chloroplast envelope|(9294)DNA mediated transformation|(5634)nucleus|(45003)double-strand break repair via synthesis-dependent strand annealing|(4386)helicase activity|(16569)covalent chromatin modification|(5515)protein binding|(724)double-strand break repair via homologous recombination
9058	biosynthetic process	GRMZM2G143213	1902299	pre-replicative complex assembly involved in cell cycle DNA replication	0.00584867	(4672)protein kinase activity|(5524)ATP binding|(6468)protein phosphorylation|(4674)protein serine/threonine kinase activity
9058	biosynthetic process	GRMZM2G431504	1902299	pre-replicative complex assembly involved in cell cycle DNA replication	0.00116742	(3824)catalytic activity|(50662)coenzyme binding|(44237)cellular metabolic process
9058	biosynthetic process	GRMZM2G073003	1902299	pre-replicative complex assembly involved in cell cycle DNA replication	0.00828594	(5634)nucleus|(5515)protein binding|(5737)cytoplasm|(7067)mitotic nuclear division|(16538)cyclin-dependent protein serine/threonine kinase regulator activity|(10332)response to gamma radiation|(51726)regulation of cell cycle|(51301)cell division|(1558)regulation of cell growth
9058	biosynthetic process	GRMZM2G178787	1902299	pre-replicative complex assembly involved in cell cycle DNA replication	0.00661955	(6468)protein phosphorylation|(5634)nucleus|(5886)plasma membrane|(4674)protein serine/threonine kinase activity|(9507)chloroplast|(5524)ATP binding|(5737)cytoplasm
9058	biosynthetic process	GRMZM2G097207	1902299	pre-replicative complex assembly involved in cell cycle DNA replication	0.00135019	(5975)carbohydrate metabolic process|(6952)defense response|(9505)plant-type cell wall|(9506)plasmodesma|(46658)anchored component of plasma membrane|(5773)vacuole|(42973)glucan endo-1,3-beta-D-glucosidase activity|(4553)hydrolase activity, hydrolyzing O-glycosyl compounds|(31225)anchored component of membrane|(5886)plasma membrane
9058	biosynthetic process	GRMZM2G168651	1902299	pre-replicative complex assembly involved in cell cycle DNA replication	0.00493522	null
9058	biosynthetic process	GRMZM2G024303	1902299	pre-replicative complex assembly involved in cell cycle DNA replication	0.00681037	(55114)oxidation-reduction process|(50897)cobalt ion binding|(5739)mitochondrion|(16491)oxidoreductase activity|(8270)zinc ion binding|(16747)transferase activity, transferring acyl groups other than amino-acyl groups
9058	biosynthetic process	GRMZM2G409224	1902299	pre-replicative complex assembly involved in cell cycle DNA replication	0.00354579	(5515)protein binding|(8270)zinc ion binding
9058	biosynthetic process	GRMZM2G446960	1902299	pre-replicative complex assembly involved in cell cycle DNA replication	0.00514678	(22627)cytosolic small ribosomal subunit
9058	biosynthetic process	GRMZM2G026346	1902299	pre-replicative complex assembly involved in cell cycle DNA replication	0.00786478	(5634)nucleus|(5737)cytoplasm|(5515)protein binding|(4693)cyclin-dependent protein serine/threonine kinase activity|(16538)cyclin-dependent protein serine/threonine kinase regulator activity|(51726)regulation of cell cycle|(16310)phosphorylation|(51301)cell division
9058	biosynthetic process	GRMZM2G180372	1902299	pre-replicative complex assembly involved in cell cycle DNA replication	0.00289071	(5634)nucleus|(5886)plasma membrane|(46686)response to cadmium ion|(10363)regulation of plant-type hypersensitive response|(9963)positive regulation of flavonoid biosynthetic process
9058	biosynthetic process	GRMZM2G034647	1902299	pre-replicative complex assembly involved in cell cycle DNA replication	0.00852599	(5634)nucleus
9058	biosynthetic process	GRMZM2G045070	1902299	pre-replicative complex assembly involved in cell cycle DNA replication	0.00760501	(32259)methylation|(5634)nucleus|(9723)response to ethylene|(16853)isomerase activity|(5829)cytosol|(5794)Golgi apparatus|(8168)methyltransferase activity|(9651)response to salt stress|(5488)binding|(5737)cytoplasm
9058	biosynthetic process	GRMZM2G472346	1902299	pre-replicative complex assembly involved in cell cycle DNA replication	0.00535378	(70417)cellular response to cold|(5516)calmodulin binding|(5886)plasma membrane|(6457)protein folding|(5783)endoplasmic reticulum|(34620)cellular response to unfolded protein|(5829)cytosol|(34605)cellular response to heat|(9506)plasmodesma|(9507)chloroplast|(5515)protein binding
9058	biosynthetic process	GRMZM2G127312	1902299	pre-replicative complex assembly involved in cell cycle DNA replication	0.00828594	(42254)ribosome biogenesis|(5730)nucleolus
9058	biosynthetic process	GRMZM2G136311	1902299	pre-replicative complex assembly involved in cell cycle DNA replication	0.00734425	(5515)protein binding|(5634)nucleus
9058	biosynthetic process	GRMZM2G001850	1902299	pre-replicative complex assembly involved in cell cycle DNA replication	0.0071691	(3676)nucleic acid binding|(166)nucleotide binding
9058	biosynthetic process	GRMZM2G122811	1902299	pre-replicative complex assembly involved in cell cycle DNA replication	0.00932487	(3723)RNA binding|(5730)nucleolus
9058	biosynthetic process	GRMZM2G154904	1902299	pre-replicative complex assembly involved in cell cycle DNA replication	0.00690301	(5819)spindle|(8017)microtubule binding|(51225)spindle assembly|(5654)nucleoplasm|(9524)phragmoplast|(7067)mitotic nuclear division|(9941)chloroplast envelope|(32147)activation of protein kinase activity|(51301)cell division|(60236)regulation of mitotic spindle organization|(5874)microtubule|(5634)nucleus
9058	biosynthetic process	GRMZM2G397509	1902299	pre-replicative complex assembly involved in cell cycle DNA replication	0.00991895	null
9058	biosynthetic process	GRMZM2G094639	1902299	pre-replicative complex assembly involved in cell cycle DNA replication	0.00985271	(6869)lipid transport|(8289)lipid binding
9058	biosynthetic process	GRMZM2G138886	1902299	pre-replicative complex assembly involved in cell cycle DNA replication	0.00707991	(5634)nucleus|(5515)protein binding|(4693)cyclin-dependent protein serine/threonine kinase activity|(16538)cyclin-dependent protein serine/threonine kinase regulator activity|(51726)regulation of cell cycle|(51301)cell division
9058	biosynthetic process	GRMZM2G098622	1902299	pre-replicative complex assembly involved in cell cycle DNA replication	0.00893371	null
9058	biosynthetic process	GRMZM2G446999	1902299	pre-replicative complex assembly involved in cell cycle DNA replication	0.00977181	(5886)plasma membrane|(5576)extracellular region|(16021)integral component of membrane
9058	biosynthetic process	GRMZM2G345840	1902299	pre-replicative complex assembly involved in cell cycle DNA replication	0.00954872	(5515)protein binding|(5783)endoplasmic reticulum
9058	biosynthetic process	GRMZM5G829778	1902299	pre-replicative complex assembly involved in cell cycle DNA replication	0.0060469	(5777)peroxisome|(46686)response to cadmium ion|(4450)isocitrate dehydrogenase (NADP+) activity|(6739)NADP metabolic process|(6102)isocitrate metabolic process|(10043)response to zinc ion|(9570)chloroplast stroma|(42742)defense response to bacterium|(6099)tricarboxylic acid cycle|(5829)cytosol|(48046)apoplast|(51287)NAD binding|(9506)plasmodesma|(287)magnesium ion binding|(9651)response to salt stress|(5886)plasma membrane|(5507)copper ion binding|(55114)oxidation-reduction process
9058	biosynthetic process	GRMZM2G701689	1902299	pre-replicative complex assembly involved in cell cycle DNA replication	0.00439002	(7275)multicellular organism development
9058	biosynthetic process	GRMZM2G159953	1902299	pre-replicative complex assembly involved in cell cycle DNA replication	0.00999419	(30246)carbohydrate binding|(5524)ATP binding|(6468)protein phosphorylation|(16021)integral component of membrane|(2229)defense response to oomycetes|(5886)plasma membrane|(4674)protein serine/threonine kinase activity
9058	biosynthetic process	GRMZM2G305046	1902299	pre-replicative complex assembly involved in cell cycle DNA replication	0.0092479	(3677)DNA binding|(5721)pericentric heterochromatin|(786)nucleosome|(3682)chromatin binding|(46982)protein heterodimerization activity|(9506)plasmodesma|(5730)nucleolus|(70828)heterochromatin organization|(6334)nucleosome assembly
9058	biosynthetic process	GRMZM2G020468	1902299	pre-replicative complex assembly involved in cell cycle DNA replication	0.00999419	null
9058	biosynthetic process	GRMZM2G169642	1902299	pre-replicative complex assembly involved in cell cycle DNA replication	0.00977181	null
9058	biosynthetic process	GRMZM2G333916	1902299	pre-replicative complex assembly involved in cell cycle DNA replication	0.00472632	(3682)chromatin binding|(6349)regulation of gene expression by genetic imprinting|(9294)DNA mediated transformation|(10069)zygote asymmetric cytokinesis in embryo sac|(10216)maintenance of DNA methylation|(3886)DNA (cytosine-5-)-methyltransferase activity|(9910)negative regulation of flower development|(16569)covalent chromatin modification|(3677)DNA binding|(10424)DNA methylation on cytosine within a CG sequence|(5515)protein binding|(5634)nucleus|(8168)methyltransferase activity|(9793)embryo development ending in seed dormancy
9058	biosynthetic process	GRMZM5G841914	1902299	pre-replicative complex assembly involved in cell cycle DNA replication	0.00152386	(9507)chloroplast
9058	biosynthetic process	GRMZM2G061287	1902299	pre-replicative complex assembly involved in cell cycle DNA replication	0.00794675	(5634)nucleus|(5515)protein binding|(4693)cyclin-dependent protein serine/threonine kinase activity|(16538)cyclin-dependent protein serine/threonine kinase regulator activity|(51726)regulation of cell cycle|(51301)cell division
9058	biosynthetic process	GRMZM2G151285	1902299	pre-replicative complex assembly involved in cell cycle DNA replication	0.00231827	(5829)cytosol|(5739)mitochondrion|(5634)nucleus
9058	biosynthetic process	GRMZM2G090736	1902299	pre-replicative complex assembly involved in cell cycle DNA replication	0.00427332	(45454)cell redox homeostasis|(9055)electron carrier activity|(15035)protein disulfide oxidoreductase activity|(51537)2 iron, 2 sulfur cluster binding|(46872)metal ion binding|(72593)reactive oxygen species metabolic process|(51726)regulation of cell cycle|(5829)cytosol|(9408)response to heat|(9926)auxin polar transport
9058	biosynthetic process	GRMZM2G043056	1902299	pre-replicative complex assembly involved in cell cycle DNA replication	0.00811812	(5096)GTPase activator activity|(5525)GTP binding|(9615)response to virus|(5634)nucleus|(5829)cytosol|(3924)GTPase activity|(6913)nucleocytoplasmic transport|(8270)zinc ion binding
9058	biosynthetic process	GRMZM2G177072	1902299	pre-replicative complex assembly involved in cell cycle DNA replication	0.00185568	(5739)mitochondrion|(5515)protein binding
9058	biosynthetic process	GRMZM2G050268	1902299	pre-replicative complex assembly involved in cell cycle DNA replication	0.000552675	(5634)nucleus|(51301)cell division|(7049)cell cycle|(5515)protein binding
9058	biosynthetic process	GRMZM2G358279	1902299	pre-replicative complex assembly involved in cell cycle DNA replication	0.000975309	(5515)protein binding
9058	biosynthetic process	GRMZM5G832491	1902299	pre-replicative complex assembly involved in cell cycle DNA replication	0.00354579	(9507)chloroplast
9058	biosynthetic process	GRMZM2G067910	1902299	pre-replicative complex assembly involved in cell cycle DNA replication	0.00472632	(3824)catalytic activity|(5634)nucleus|(4721)phosphoprotein phosphatase activity|(5515)protein binding|(5886)plasma membrane|(6470)protein dephosphorylation
9058	biosynthetic process	GRMZM2G102000	1902299	pre-replicative complex assembly involved in cell cycle DNA replication	0.00545338	(5488)binding
9058	biosynthetic process	GRMZM2G168588	1902299	pre-replicative complex assembly involved in cell cycle DNA replication	0.0092479	(6952)defense response|(16998)cell wall macromolecule catabolic process|(9506)plasmodesma|(46658)anchored component of plasma membrane|(8061)chitin binding|(5886)plasma membrane|(31225)anchored component of membrane
9058	biosynthetic process	GRMZM2G022777	1902299	pre-replicative complex assembly involved in cell cycle DNA replication	0.00575104	(5524)ATP binding|(31122)cytoplasmic microtubule organization|(5634)nucleus|(5886)plasma membrane|(8568)microtubule-severing ATPase activity|(19538)protein metabolic process|(17111)nucleoside-triphosphatase activity
9058	biosynthetic process	GRMZM2G132077	1902299	pre-replicative complex assembly involved in cell cycle DNA replication	0.00932487	null
9058	biosynthetic process	GRMZM2G178005	1902299	pre-replicative complex assembly involved in cell cycle DNA replication	0.00932487	(5739)mitochondrion|(16021)integral component of membrane|(9507)chloroplast
9058	biosynthetic process	GRMZM2G000825	1902299	pre-replicative complex assembly involved in cell cycle DNA replication	0.0069876	(7049)cell cycle|(51301)cell division|(5634)nucleus|(5515)protein binding
9058	biosynthetic process	GRMZM5G819523	1902299	pre-replicative complex assembly involved in cell cycle DNA replication	0.00947356	(9055)electron carrier activity|(15035)protein disulfide oxidoreductase activity|(45454)cell redox homeostasis|(9506)plasmodesma|(5634)nucleus
9058	biosynthetic process	GRMZM2G110406	1902299	pre-replicative complex assembly involved in cell cycle DNA replication	0.00514678	(5085)guanyl-nucleotide exchange factor activity|(7264)small GTPase mediated signal transduction
9058	biosynthetic process	GRMZM2G119773	1902299	pre-replicative complex assembly involved in cell cycle DNA replication	0.00803039	(3924)GTPase activity|(7049)cell cycle|(42802)identical protein binding|(9535)chloroplast thylakoid membrane|(9570)chloroplast stroma|(9902)chloroplast relocation|(7017)microtubule-based process|(5874)microtubule|(43621)protein self-association|(9637)response to blue light|(5198)structural molecule activity|(10020)chloroplast fission|(6184)obsolete GTP catabolic process|(51258)protein polymerization|(5525)GTP binding|(5515)protein binding|(43572)plastid fission|(9658)chloroplast organization|(9507)chloroplast
9058	biosynthetic process	GRMZM2G432050	1902299	pre-replicative complex assembly involved in cell cycle DNA replication	0.00893371	(5886)plasma membrane|(5634)nucleus
9058	biosynthetic process	GRMZM2G025059	1902299	pre-replicative complex assembly involved in cell cycle DNA replication	0.00671513	(31047)gene silencing by RNA
9058	biosynthetic process	GRMZM2G005353	1902299	pre-replicative complex assembly involved in cell cycle DNA replication	0.00999419	(7275)multicellular organism development|(5634)nucleus|(30154)cell differentiation
9058	biosynthetic process	GRMZM2G179002	1902299	pre-replicative complex assembly involved in cell cycle DNA replication	0.00329196	(8270)zinc ion binding|(16021)integral component of membrane|(5634)nucleus|(5886)plasma membrane|(5576)extracellular region|(19706)protein-cysteine S-palmitoyltransferase activity
9058	biosynthetic process	AC155434.2_FG004	1902299	pre-replicative complex assembly involved in cell cycle DNA replication	0.00751303	(5739)mitochondrion|(8139)nuclear localization sequence binding|(51028)mRNA transport|(44613)nuclear pore central transport channel|(44615)nuclear pore nuclear basket|(17056)structural constituent of nuclear pore|(6606)protein import into nucleus|(6405)RNA export from nucleus|(5487)nucleocytoplasmic transporter activity|(10070)zygote asymmetric cell division|(9793)embryo development ending in seed dormancy|(5515)protein binding
9058	biosynthetic process	GRMZM2G115825	1902299	pre-replicative complex assembly involved in cell cycle DNA replication	0.00316145	(5739)mitochondrion|(5634)nucleus|(5886)plasma membrane|(16020)membrane
9058	biosynthetic process	GRMZM2G013318	1902299	pre-replicative complex assembly involved in cell cycle DNA replication	0.00623569	(5525)GTP binding|(16020)membrane|(5730)nucleolus|(42254)ribosome biogenesis
9058	biosynthetic process	GRMZM2G073671	1902299	pre-replicative complex assembly involved in cell cycle DNA replication	0.00594653	(5634)nucleus|(16538)cyclin-dependent protein serine/threonine kinase regulator activity|(51301)cell division|(5515)protein binding|(51726)regulation of cell cycle
9058	biosynthetic process	GRMZM2G046841	1902299	pre-replicative complex assembly involved in cell cycle DNA replication	0.00803039	(3677)DNA binding|(46982)protein heterodimerization activity|(6334)nucleosome assembly|(5634)nucleus|(786)nucleosome
9058	biosynthetic process	GRMZM2G013114	1902299	pre-replicative complex assembly involved in cell cycle DNA replication	0.00690301	(5634)nucleus|(8270)zinc ion binding|(9524)phragmoplast|(5829)cytosol
9058	biosynthetic process	GRMZM2G143253	1902299	pre-replicative complex assembly involved in cell cycle DNA replication	0.00623569	(7165)signal transduction|(5622)intracellular
9058	biosynthetic process	GRMZM2G034575	1902299	pre-replicative complex assembly involved in cell cycle DNA replication	0.00152386	(4553)hydrolase activity, hydrolyzing O-glycosyl compounds|(5975)carbohydrate metabolic process|(30246)carbohydrate binding
9058	biosynthetic process	GRMZM2G305080	1902299	pre-replicative complex assembly involved in cell cycle DNA replication	0.00734425	null
9058	biosynthetic process	GRMZM2G114337	1902299	pre-replicative complex assembly involved in cell cycle DNA replication	0.00545338	(8375)acetylglucosaminyltransferase activity|(16021)integral component of membrane|(5739)mitochondrion|(16020)membrane
9058	biosynthetic process	GRMZM2G157616	1902299	pre-replicative complex assembly involved in cell cycle DNA replication	0.00917462	(3777)microtubule motor activity|(5524)ATP binding|(7018)microtubule-based movement|(8017)microtubule binding|(5737)cytoplasm|(5874)microtubule|(5871)kinesin complex
9058	biosynthetic process	GRMZM2G053766	1902299	pre-replicative complex assembly involved in cell cycle DNA replication	0.00483294	(16567)protein ubiquitination|(31145)anaphase-promoting complex-dependent catabolic process|(5680)anaphase-promoting complex|(30071)regulation of mitotic metaphase/anaphase transition|(51301)cell division|(166)nucleotide binding|(48481)plant ovule development|(9793)embryo development ending in seed dormancy|(5515)protein binding
9058	biosynthetic process	GRMZM2G178398	1902299	pre-replicative complex assembly involved in cell cycle DNA replication	0.0052493	(30136)clathrin-coated vesicle|(30276)clathrin binding|(5634)nucleus|(5886)plasma membrane|(5543)phospholipid binding|(5774)vacuolar membrane|(5794)Golgi apparatus|(15031)protein transport|(5515)protein binding
9058	biosynthetic process	GRMZM2G021243	1902299	pre-replicative complex assembly involved in cell cycle DNA replication	0.00584867	(16021)integral component of membrane|(9507)chloroplast|(5794)Golgi apparatus|(16757)transferase activity, transferring glycosyl groups
9058	biosynthetic process	GRMZM2G095043	1902299	pre-replicative complex assembly involved in cell cycle DNA replication	0.00777957	(5515)protein binding|(5634)nucleus|(166)nucleotide binding|(6364)rRNA processing
9058	biosynthetic process	GRMZM2G056612	1902299	pre-replicative complex assembly involved in cell cycle DNA replication	0.00565215	(5524)ATP binding|(6468)protein phosphorylation|(5509)calcium ion binding|(4723)calcium-dependent protein serine/threonine phosphatase activity|(5886)plasma membrane|(4674)protein serine/threonine kinase activity
9058	biosynthetic process	GRMZM2G070542	1902299	pre-replicative complex assembly involved in cell cycle DNA replication	0.00954872	(5524)ATP binding|(5829)cytosol|(9506)plasmodesma|(5886)plasma membrane|(6457)protein folding|(51082)unfolded protein binding
9058	biosynthetic process	GRMZM2G026558	1902299	pre-replicative complex assembly involved in cell cycle DNA replication	0.00794675	(5634)nucleus|(6508)proteolysis|(8234)cysteine-type peptidase activity
9058	biosynthetic process	GRMZM2G014750	1902299	pre-replicative complex assembly involved in cell cycle DNA replication	0.00947356	(3723)RNA binding|(5618)cell wall|(30529)intracellular ribonucleoprotein complex|(166)nucleotide binding|(5654)nucleoplasm|(5730)nucleolus|(5829)cytosol|(34470)ncRNA processing|(6396)RNA processing|(5634)nucleus|(3682)chromatin binding|(3677)DNA binding
9058	biosynthetic process	GRMZM2G067122	52837	thiazole biosynthetic process	0.000535402	(6396)RNA processing|(9507)chloroplast|(5515)protein binding
9058	biosynthetic process	GRMZM2G024451	52837	thiazole biosynthetic process	0.00811812	(5829)cytosol|(9507)chloroplast|(5634)nucleus
9058	biosynthetic process	GRMZM2G074307	52837	thiazole biosynthetic process	0.000383939	null
9058	biosynthetic process	GRMZM2G085967	52837	thiazole biosynthetic process	0.000773635	(4601)peroxidase activity|(6979)response to oxidative stress|(20037)heme binding|(55114)oxidation-reduction process|(46872)metal ion binding|(42744)hydrogen peroxide catabolic process|(9505)plant-type cell wall|(5783)endoplasmic reticulum|(9664)plant-type cell wall organization|(9269)response to desiccation|(9409)response to cold|(5576)extracellular region|(42538)hyperosmotic salinity response|(5618)cell wall|(5634)nucleus|(5737)cytoplasm|(9506)plasmodesma
9058	biosynthetic process	GRMZM2G124288	52837	thiazole biosynthetic process	0.00885603	(5515)protein binding
9058	biosynthetic process	GRMZM2G431030	52837	thiazole biosynthetic process	0.0096248	(5739)mitochondrion
9058	biosynthetic process	GRMZM5G834532	52837	thiazole biosynthetic process	0.00947356	null
9058	biosynthetic process	GRMZM2G092739	52837	thiazole biosynthetic process	0.00329196	(5739)mitochondrion|(5515)protein binding
9058	biosynthetic process	GRMZM2G313058	52837	thiazole biosynthetic process	0.00231827	(46983)protein dimerization activity
9058	biosynthetic process	GRMZM2G060647	52837	thiazole biosynthetic process	0.00504383	null
9058	biosynthetic process	GRMZM2G113844	52837	thiazole biosynthetic process	0.00642855	(4499)N,N-dimethylaniline monooxygenase activity|(50660)flavin adenine dinucleotide binding|(50661)NADP binding|(55114)oxidation-reduction process
9058	biosynthetic process	GRMZM2G043226	52837	thiazole biosynthetic process	0.000552675	(5634)nucleus|(9793)embryo development ending in seed dormancy
9058	biosynthetic process	GRMZM2G333142	52837	thiazole biosynthetic process	0.00185568	(5515)protein binding
9058	biosynthetic process	GRMZM2G033694	52837	thiazole biosynthetic process	0.0041542	(5515)protein binding|(18024)histone-lysine N-methyltransferase activity|(5634)nucleus|(5783)endoplasmic reticulum|(9506)plasmodesma|(775)chromosome, centromeric region|(16279)protein-lysine N-methyltransferase activity|(43167)ion binding
9058	biosynthetic process	GRMZM2G145655	52837	thiazole biosynthetic process	0.00844782	(5634)nucleus
9058	biosynthetic process	GRMZM2G146354	52837	thiazole biosynthetic process	0.0071691	(5634)nucleus|(6511)ubiquitin-dependent protein catabolic process|(7275)multicellular organism development|(5515)protein binding|(4842)ubiquitin-protein transferase activity|(16567)protein ubiquitination|(8270)zinc ion binding
9058	biosynthetic process	GRMZM2G096412	52837	thiazole biosynthetic process	0.00917462	(8152)metabolic process|(16758)transferase activity, transferring hexosyl groups
9058	biosynthetic process	GRMZM2G078723	52837	thiazole biosynthetic process	0.00860812	null
9058	biosynthetic process	GRMZM2G459474	52837	thiazole biosynthetic process	2.90655e-05	null
9058	biosynthetic process	GRMZM2G073427	52837	thiazole biosynthetic process	0.00985271	(3700)transcription factor activity, sequence-specific DNA binding|(6355)regulation of transcription, DNA-templated|(43565)sequence-specific DNA binding
9058	biosynthetic process	GRMZM2G178681	52837	thiazole biosynthetic process	0.000482606	(5515)protein binding
9058	biosynthetic process	GRMZM2G165176	52837	thiazole biosynthetic process	0.00450671	(9570)chloroplast stroma|(6096)glycolytic process|(4742)dihydrolipoyllysine-residue acetyltransferase activity|(5739)mitochondrion|(9941)chloroplast envelope|(22626)cytosolic ribosome|(5886)plasma membrane|(9793)embryo development ending in seed dormancy|(16746)transferase activity, transferring acyl groups|(8152)metabolic process|(9507)chloroplast
9058	biosynthetic process	GRMZM2G043822	52837	thiazole biosynthetic process	0.00329196	(3924)GTPase activity|(6184)obsolete GTP catabolic process|(51258)protein polymerization|(5874)microtubule|(5200)structural constituent of cytoskeleton|(7017)microtubule-based process|(5525)GTP binding|(5737)cytoplasm
9058	biosynthetic process	GRMZM2G074599	52837	thiazole biosynthetic process	0.00828594	(5739)mitochondrion|(5524)ATP binding|(9507)chloroplast|(9793)embryo development ending in seed dormancy|(5515)protein binding
9058	biosynthetic process	GRMZM2G053196	52837	thiazole biosynthetic process	0.00260758	(9507)chloroplast|(9793)embryo development ending in seed dormancy|(5515)protein binding
9058	biosynthetic process	GRMZM2G017821	52837	thiazole biosynthetic process	0.00901142	(8270)zinc ion binding|(5515)protein binding
9058	biosynthetic process	GRMZM2G001889	52837	thiazole biosynthetic process	0.000863701	null
9058	biosynthetic process	GRMZM2G150248	52837	thiazole biosynthetic process	0.000180167	(55114)oxidation-reduction process|(52901)spermine|(52903)N1-acetylspermine|(52902)spermidine|(52904)N1-acetylspermidine|(5777)peroxisome|(5634)nucleus|(46592)polyamine oxidase activity|(46208)spermine catabolic process|(8131)primary amine oxidase activity|(52895)N1-acetylspermine|(52894)norspermine|(6598)polyamine catabolic process|(5515)protein binding|(3677)DNA binding
9058	biosynthetic process	GRMZM2G107444	52837	thiazole biosynthetic process	0.00565215	(20037)heme binding|(5783)endoplasmic reticulum|(5794)Golgi apparatus|(30308)negative regulation of cell growth|(5886)plasma membrane|(5496)steroid binding|(5634)nucleus|(9535)chloroplast thylakoid membrane
9058	biosynthetic process	GRMZM2G166686	52837	thiazole biosynthetic process	0.00860812	null
9058	biosynthetic process	GRMZM2G022804	52837	thiazole biosynthetic process	0.00991895	null
9058	biosynthetic process	GRMZM2G081377	52837	thiazole biosynthetic process	0.00514678	null
9058	biosynthetic process	GRMZM2G108487	52837	thiazole biosynthetic process	0.00461381	null
9058	biosynthetic process	GRMZM2G144782	52837	thiazole biosynthetic process	0.00794675	(8270)zinc ion binding|(5515)protein binding|(5634)nucleus|(1902456)regulation of stomatal opening
9058	biosynthetic process	GRMZM2G055107	52837	thiazole biosynthetic process	0.00869285	(9507)chloroplast|(9646)response to absence of light
9058	biosynthetic process	GRMZM2G128454	52837	thiazole biosynthetic process	0.00794675	(8565)protein transporter activity|(16021)integral component of membrane|(9306)protein secretion|(9941)chloroplast envelope|(9535)chloroplast thylakoid membrane|(33281)TAT protein transport complex
9058	biosynthetic process	GRMZM2G047298	52837	thiazole biosynthetic process	0.00275011	(16021)integral component of membrane|(16413)O-acetyltransferase activity|(71554)cell wall organization or biogenesis|(9506)plasmodesma|(9507)chloroplast|(5773)vacuole|(5576)extracellular region|(5794)Golgi apparatus
9058	biosynthetic process	GRMZM5G815358	52837	thiazole biosynthetic process	0.0030285	(80167)response to karrikin|(9409)response to cold
9058	biosynthetic process	GRMZM2G138589	52837	thiazole biosynthetic process	0.00594653	(16021)integral component of membrane|(22857)transmembrane transporter activity|(55085)transmembrane transport|(22891)substrate-specific transmembrane transporter activity
9058	biosynthetic process	GRMZM2G026050	52837	thiazole biosynthetic process	0.000625481	(6508)proteolysis|(9507)chloroplast|(8233)peptidase activity
9058	biosynthetic process	GRMZM2G060842	52837	thiazole biosynthetic process	0.00954872	null
9058	biosynthetic process	GRMZM2G049269	52837	thiazole biosynthetic process	0.00169276	(8168)methyltransferase activity|(139)Golgi membrane|(5789)endoplasmic reticulum membrane|(5802)trans-Golgi network|(9506)plasmodesma|(5768)endosome|(16021)integral component of membrane|(5794)Golgi apparatus
9058	biosynthetic process	GRMZM2G352415	52837	thiazole biosynthetic process	0.00011656	(46686)response to cadmium ion|(9269)response to desiccation|(9735)response to cytokinin|(5634)nucleus|(5886)plasma membrane|(5829)cytosol|(9506)plasmodesma|(5794)Golgi apparatus|(9793)embryo development ending in seed dormancy|(16020)membrane
9058	biosynthetic process	GRMZM2G074053	52837	thiazole biosynthetic process	0.00047295	(5275)amine transmembrane transporter activity|(15171)amino acid transmembrane transporter activity|(6865)amino acid transport|(5886)plasma membrane|(16021)integral component of membrane|(22891)substrate-specific transmembrane transporter activity
9058	biosynthetic process	GRMZM2G060114	52837	thiazole biosynthetic process	0.00584867	(3690)double-stranded DNA binding|(6355)regulation of transcription, DNA-templated|(5739)mitochondrion
9058	biosynthetic process	GRMZM2G109865	52837	thiazole biosynthetic process	0.00116742	(16021)integral component of membrane|(5886)plasma membrane|(3333)amino acid transmembrane transport|(15171)amino acid transmembrane transporter activity
9058	biosynthetic process	GRMZM2G180218	52837	thiazole biosynthetic process	0.00977181	(3723)RNA binding|(8168)methyltransferase activity
9058	biosynthetic process	GRMZM2G064250	52837	thiazole biosynthetic process	0.0069876	null
9058	biosynthetic process	GRMZM2G150697	52837	thiazole biosynthetic process	0.000275159	null
9058	biosynthetic process	GRMZM2G046382	52837	thiazole biosynthetic process	0.00652837	(9408)response to heat
9058	biosynthetic process	GRMZM2G117439	52837	thiazole biosynthetic process	0.0030285	(5774)vacuolar membrane|(5773)vacuole|(16023)cytoplasmic, membrane-bounded vesicle
9058	biosynthetic process	GRMZM2G030762	52837	thiazole biosynthetic process	0.00217121	(46983)protein dimerization activity
9058	biosynthetic process	GRMZM2G137964	52837	thiazole biosynthetic process	0.000502166	null
9058	biosynthetic process	GRMZM2G107299	52837	thiazole biosynthetic process	0.00743128	null
9058	biosynthetic process	GRMZM2G099944	52837	thiazole biosynthetic process	0.0052493	(3924)GTPase activity|(5618)cell wall|(46686)response to cadmium ion|(5525)GTP binding|(9416)response to light stimulus|(5774)vacuolar membrane|(9570)chloroplast stroma|(5515)protein binding|(5886)plasma membrane|(5200)structural constituent of cytoskeleton|(5829)cytosol|(48046)apoplast|(45298)tubulin complex|(9506)plasmodesma|(9826)unidimensional cell growth|(7017)microtubule-based process|(5874)microtubule|(5794)Golgi apparatus|(6184)obsolete GTP catabolic process|(51258)protein polymerization|(9651)response to salt stress|(5730)nucleolus
9058	biosynthetic process	GRMZM2G403797	52837	thiazole biosynthetic process	0.00681037	(16787)hydrolase activity|(5634)nucleus|(5576)extracellular region|(9793)embryo development ending in seed dormancy
9058	biosynthetic process	GRMZM2G127963	52837	thiazole biosynthetic process	0.00289071	(5739)mitochondrion|(16020)membrane|(5515)protein binding
9058	biosynthetic process	GRMZM2G080650	52837	thiazole biosynthetic process	0.00217121	(55114)oxidation-reduction process|(16491)oxidoreductase activity|(5737)cytoplasm|(9506)plasmodesma|(6979)response to oxidative stress|(8270)zinc ion binding|(16747)transferase activity, transferring acyl groups other than amino-acyl groups
9058	biosynthetic process	GRMZM2G062499	52837	thiazole biosynthetic process	0.00932487	(4842)ubiquitin-protein transferase activity|(16567)protein ubiquitination|(70696)transmembrane receptor protein serine/threonine kinase binding|(5737)cytoplasm|(9738)abscisic acid-activated signaling pathway|(16874)ligase activity|(5634)nucleus|(48527)lateral root development|(5886)plasma membrane|(151)ubiquitin ligase complex|(71215)cellular response to abscisic acid stimulus
9058	biosynthetic process	GRMZM2G149216	52837	thiazole biosynthetic process	0.00652837	(16021)integral component of membrane|(15180)L-alanine transmembrane transporter activity|(15183)L-aspartate transmembrane transporter activity|(80167)response to karrikin|(43090)amino acid import|(98712)L-glutamate import across plasma membrane|(15808)L-alanine transport|(15293)symporter activity|(5886)plasma membrane|(89712)L-aspartate transmembrane transport|(5313)L-glutamate transmembrane transporter activity|(5275)amine transmembrane transporter activity|(15171)amino acid transmembrane transporter activity
9058	biosynthetic process	GRMZM2G169384	52837	thiazole biosynthetic process	0.00116742	(5739)mitochondrion|(5515)protein binding|(5634)nucleus|(50897)cobalt ion binding|(16554)cytidine to uridine editing|(9507)chloroplast|(80156)mitochondrial mRNA modification|(9451)RNA modification
9058	biosynthetic process	GRMZM2G077307	52837	thiazole biosynthetic process	0.000160762	(8270)zinc ion binding|(4842)ubiquitin-protein transferase activity|(8134)transcription factor binding|(16567)protein ubiquitination|(5737)cytoplasm|(16874)ligase activity|(1901485)positive regulation of transcription factor catabolic process|(5634)nucleus|(1900425)negative regulation of defense response to bacterium|(5515)protein binding
9058	biosynthetic process	GRMZM2G068715	52837	thiazole biosynthetic process	0.00751303	(3676)nucleic acid binding|(166)nucleotide binding|(9579)thylakoid|(9941)chloroplast envelope|(9535)chloroplast thylakoid membrane|(9570)chloroplast stroma|(9409)response to cold|(10319)stromule|(45087)innate immune response|(8266)poly(U) RNA binding|(9507)chloroplast|(9737)response to abscisic acid|(9534)chloroplast thylakoid
9058	biosynthetic process	GRMZM2G060800	52837	thiazole biosynthetic process	0.000288343	(55114)oxidation-reduction process|(5739)mitochondrion|(16020)membrane|(9737)response to abscisic acid|(5783)endoplasmic reticulum|(9269)response to desiccation|(9941)chloroplast envelope|(5773)vacuole|(9651)response to salt stress|(33721)aldehyde dehydrogenase (NADP+) activity|(4028)3-chloroallyl aldehyde dehydrogenase activity|(4029)aldehyde dehydrogenase (NAD) activity|(4030)aldehyde dehydrogenase [NAD(P)+] activity|(9506)plasmodesma|(5794)Golgi apparatus|(6081)cellular aldehyde metabolic process|(9414)response to water deprivation|(9507)chloroplast
9058	biosynthetic process	GRMZM2G005552	52837	thiazole biosynthetic process	0.00185568	(45735)nutrient reservoir activity|(5829)cytosol|(5507)copper ion binding|(9506)plasmodesma|(5794)Golgi apparatus|(8270)zinc ion binding
9058	biosynthetic process	GRMZM2G087628	52837	thiazole biosynthetic process	0.00260758	(3723)RNA binding|(9507)chloroplast|(5840)ribosome|(16772)transferase activity, transferring phosphorus-containing groups
9058	biosynthetic process	GRMZM5G835704	52837	thiazole biosynthetic process	0.00231827	null
9058	biosynthetic process	GRMZM2G098298	52837	thiazole biosynthetic process	0.00725639	(5615)extracellular space|(9269)response to desiccation|(9651)response to salt stress|(5634)nucleus|(5764)lysosome|(42742)defense response to bacterium|(4197)cysteine-type endopeptidase activity|(51603)proteolysis involved in cellular protein catabolic process|(6508)proteolysis|(8234)cysteine-type peptidase activity|(9414)response to water deprivation|(5773)vacuole|(6970)response to osmotic stress
9058	biosynthetic process	GRMZM2G151807	52837	thiazole biosynthetic process	0.00483294	null
9058	biosynthetic process	GRMZM2G441144	52837	thiazole biosynthetic process	0.00575104	(6662)glycerol ether metabolic process|(15035)protein disulfide oxidoreductase activity|(45454)cell redox homeostasis
9058	biosynthetic process	GRMZM2G108527	52837	thiazole biosynthetic process	0.000817033	null
9058	biosynthetic process	GRMZM5G890843	52837	thiazole biosynthetic process	0.00535378	(16021)integral component of membrane|(8270)zinc ion binding|(5515)protein binding
9058	biosynthetic process	GRMZM2G154549	52837	thiazole biosynthetic process	0.00769232	(9507)chloroplast|(9555)pollen development
9058	biosynthetic process	GRMZM2G141707	52837	thiazole biosynthetic process	0.00260758	(45454)cell redox homeostasis|(55114)oxidation-reduction process|(34599)cellular response to oxidative stress|(6952)defense response|(16671)oxidoreductase activity, acting on a sulfur group of donors, disulfide as acceptor|(47134)protein-disulfide reductase activity|(9579)thylakoid|(9657)plastid organization|(6662)glycerol ether metabolic process|(9295)nucleoid|(5515)protein binding|(103)sulfate assimilation|(6457)protein folding|(9507)chloroplast|(15035)protein disulfide oxidoreductase activity
9058	biosynthetic process	GRMZM2G070167	52837	thiazole biosynthetic process	0.00811812	(9507)chloroplast
9058	biosynthetic process	GRMZM2G022499	52837	thiazole biosynthetic process	0.00260758	(5515)protein binding|(5634)nucleus|(3677)DNA binding|(3682)chromatin binding
9058	biosynthetic process	GRMZM2G000268	52837	thiazole biosynthetic process	0.00112118	(16491)oxidoreductase activity|(55114)oxidation-reduction process
9058	biosynthetic process	GRMZM2G078667	43101	purine-containing compound salvage	0.00991048	(16765)transferase activity, transferring alkyl or aryl (other than methyl) groups
9058	biosynthetic process	GRMZM2G085236	43101	purine-containing compound salvage	0.00116742	(5524)ATP binding|(16021)integral component of membrane|(42626)ATPase activity, coupled to transmembrane movement of substances|(55085)transmembrane transport|(10329)auxin efflux transmembrane transporter activity|(10315)auxin efflux|(10160)formation of animal organ boundary|(8361)regulation of cell size|(9640)photomorphogenesis|(48443)stamen development|(10218)response to far red light|(9637)response to blue light|(10540)basipetal auxin transport|(10541)acropetal auxin transport|(43481)anthocyanin accumulation in tissues in response to UV light|(5515)protein binding|(9958)positive gravitropism|(5634)nucleus|(48527)lateral root development|(5886)plasma membrane
9058	biosynthetic process	GRMZM2G066067	43101	purine-containing compound salvage	0.00116742	(8152)metabolic process|(16758)transferase activity, transferring hexosyl groups
9058	biosynthetic process	GRMZM2G466833	43101	purine-containing compound salvage	0.00201683	(16020)membrane|(5618)cell wall|(6108)malate metabolic process|(5975)carbohydrate metabolic process|(46686)response to cadmium ion|(9409)response to cold|(9651)response to salt stress|(5759)mitochondrial matrix|(42742)defense response to bacterium|(6099)tricarboxylic acid cycle|(30060)L-malate dehydrogenase activity|(48046)apoplast|(5829)cytosol|(5507)copper ion binding|(9507)chloroplast|(5794)Golgi apparatus|(44262)cellular carbohydrate metabolic process|(55114)oxidation-reduction process|(5739)mitochondrion
9058	biosynthetic process	GRMZM2G023152	43101	purine-containing compound salvage	0.00461381	(8171)O-methyltransferase activity|(46983)protein dimerization activity|(5829)cytosol
9058	biosynthetic process	GRMZM2G057251	43101	purine-containing compound salvage	0.00116742	(31201)SNARE complex|(16021)integral component of membrane|(48278)vesicle docking|(6906)vesicle fusion|(5783)endoplasmic reticulum|(8565)protein transporter activity|(5634)nucleus|(5886)plasma membrane|(6612)protein targeting to membrane|(149)SNARE binding|(5484)SNAP receptor activity|(9506)plasmodesma|(6886)intracellular protein transport
9058	biosynthetic process	GRMZM2G338161	43101	purine-containing compound salvage	0.00661768	(4672)protein kinase activity|(5524)ATP binding|(6468)protein phosphorylation|(4674)protein serine/threonine kinase activity
9058	biosynthetic process	GRMZM2G126062	43101	purine-containing compound salvage	0.00916933	(16491)oxidoreductase activity|(55114)oxidation-reduction process
9058	biosynthetic process	GRMZM2G056329	43101	purine-containing compound salvage	0.00613911	(5886)plasma membrane|(16021)integral component of membrane
9058	biosynthetic process	GRMZM2G122126	43101	purine-containing compound salvage	0.005652	(5975)carbohydrate metabolic process|(17057)6-phosphogluconolactonase activity|(6098)pentose-phosphate shunt
9058	biosynthetic process	GRMZM2G174708	43101	purine-containing compound salvage	0.005652	(5515)protein binding|(5524)ATP binding|(4672)protein kinase activity|(6468)protein phosphorylation
9058	biosynthetic process	GRMZM2G071071	34312	diol biosynthetic process	0.00295964	(5525)GTP binding|(7264)small GTPase mediated signal transduction|(9737)response to abscisic acid|(9860)pollen tube growth|(31307)integral component of mitochondrial outer membrane|(3924)GTPase activity|(5829)cytosol|(7005)mitochondrion organization|(5509)calcium ion binding|(9793)embryo development ending in seed dormancy|(6184)obsolete GTP catabolic process|(16020)membrane|(15031)protein transport|(9790)embryo development|(5739)mitochondrion
9058	biosynthetic process	GRMZM2G029951	34312	diol biosynthetic process	0.00852395	(166)nucleotide binding|(46872)metal ion binding|(30001)metal ion transport|(19829)cation-transporting ATPase activity|(5507)copper ion binding|(16021)integral component of membrane|(6825)copper ion transport
9058	biosynthetic process	AC214040.3_FG009	34312	diol biosynthetic process	0.00391831	(30246)carbohydrate binding|(4672)protein kinase activity|(6468)protein phosphorylation|(5524)ATP binding|(4674)protein serine/threonine kinase activity
9058	biosynthetic process	GRMZM2G119714	34312	diol biosynthetic process	0.00570075	(4672)protein kinase activity|(5524)ATP binding|(6468)protein phosphorylation|(4674)protein serine/threonine kinase activity
9058	biosynthetic process	GRMZM2G104125	34312	diol biosynthetic process	0.00461381	(5509)calcium ion binding|(5524)ATP binding|(9738)abscisic acid-activated signaling pathway|(4683)calmodulin-dependent protein kinase activity|(18105)peptidyl-serine phosphorylation|(46777)protein autophosphorylation|(80092)regulation of pollen tube growth|(5737)cytoplasm|(9931)calcium-dependent protein serine/threonine kinase activity|(5516)calmodulin binding|(5634)nucleus|(5886)plasma membrane|(35556)intracellular signal transduction|(1901979)regulation of inward rectifier potassium channel activity|(4674)protein serine/threonine kinase activity|(6468)protein phosphorylation
9058	biosynthetic process	GRMZM2G074489	34312	diol biosynthetic process	0.0037359	(3824)catalytic activity|(6470)protein dephosphorylation|(4722)protein serine/threonine phosphatase activity
9058	biosynthetic process	GRMZM2G373329	34312	diol biosynthetic process	0.00555312	(4842)ubiquitin-protein transferase activity|(16567)protein ubiquitination|(16874)ligase activity|(5634)nucleus|(151)ubiquitin ligase complex|(6950)response to stress|(5524)ATP binding|(4674)protein serine/threonine kinase activity|(6468)protein phosphorylation
9058	biosynthetic process	GRMZM5G899390	34312	diol biosynthetic process	0.0098059	(46872)metal ion binding|(5737)cytoplasm|(4722)protein serine/threonine phosphatase activity|(6470)protein dephosphorylation|(16787)hydrolase activity
9058	biosynthetic process	GRMZM2G432796	34312	diol biosynthetic process	0.00790434	(5524)ATP binding|(6468)protein phosphorylation|(5634)nucleus|(5886)plasma membrane|(4674)protein serine/threonine kinase activity
9058	biosynthetic process	GRMZM2G120175	34312	diol biosynthetic process	0.00570075	(15095)magnesium ion transmembrane transporter activity|(15693)magnesium ion transport|(16021)integral component of membrane|(16020)membrane
9058	biosynthetic process	GRMZM2G439784	34312	diol biosynthetic process	0.00764607	(5515)protein binding
9058	biosynthetic process	GRMZM2G060824	34312	diol biosynthetic process	0.00209379	(46872)metal ion binding|(6874)cellular calcium ion homeostasis|(48867)stem cell fate determination|(16036)cellular response to phosphate starvation|(5887)integral component of plasma membrane|(5524)ATP binding|(10073)meristem maintenance|(19829)cation-transporting ATPase activity|(5789)endoplasmic reticulum membrane|(6812)cation transport|(9846)pollen germination|(10152)pollen maturation|(166)nucleotide binding|(16021)integral component of membrane|(5886)plasma membrane|(5783)endoplasmic reticulum|(6875)cellular metal ion homeostasis
9058	biosynthetic process	GRMZM2G039362	34312	diol biosynthetic process	0.00947078	(5516)calmodulin binding
9058	biosynthetic process	GRMZM2G421541	34312	diol biosynthetic process	0.00461381	(5524)ATP binding|(7131)reciprocal meiotic recombination|(6290)pyrimidine dimer repair|(228)nuclear chromosome|(5515)protein binding|(9411)response to UV|(710)meiotic mismatch repair|(43570)maintenance of DNA repeat elements|(32301)MutSalpha complex|(8094)DNA-dependent ATPase activity|(3684)damaged DNA binding|(400)four-way junction DNA binding|(45910)negative regulation of DNA recombination|(32137)guanine/thymine mispair binding|(32138)single base insertion or deletion binding|(30983)mismatched DNA binding|(6298)mismatch repair
9058	biosynthetic process	GRMZM2G352855	34312	diol biosynthetic process	0.000543369	(6629)lipid metabolic process|(8374)O-acyltransferase activity
9058	biosynthetic process	GRMZM2G006117	34312	diol biosynthetic process	0.000159374	(16021)integral component of membrane|(10008)endosome membrane|(5739)mitochondrion|(5886)plasma membrane|(9505)plant-type cell wall|(9506)plasmodesma|(5802)trans-Golgi network|(5576)extracellular region|(139)Golgi membrane|(5768)endosome|(5794)Golgi apparatus|(5774)vacuolar membrane
9058	biosynthetic process	GRMZM2G034611	34312	diol biosynthetic process	0.00555312	(4672)protein kinase activity|(5524)ATP binding|(6468)protein phosphorylation|(4674)protein serine/threonine kinase activity
9058	biosynthetic process	GRMZM2G080851	34312	diol biosynthetic process	0.00889385	(4672)protein kinase activity|(5524)ATP binding|(6468)protein phosphorylation|(5515)protein binding|(4674)protein serine/threonine kinase activity
9058	biosynthetic process	GRMZM2G148773	34312	diol biosynthetic process	0.00657159	(5739)mitochondrion|(9507)chloroplast|(5886)plasma membrane
9058	biosynthetic process	GRMZM2G113775	34312	diol biosynthetic process	0.00671491	(5634)nucleus|(16021)integral component of membrane
9058	biosynthetic process	GRMZM2G012284	34312	diol biosynthetic process	0.00777731	(16021)integral component of membrane|(9506)plasmodesma|(5886)plasma membrane|(5576)extracellular region
9058	biosynthetic process	GRMZM2G119725	34312	diol biosynthetic process	0.00253849	(5802)trans-Golgi network|(5794)Golgi apparatus|(5768)endosome|(16757)transferase activity, transferring glycosyl groups
9058	biosynthetic process	GRMZM2G145109	34312	diol biosynthetic process	0.00231827	(5509)calcium ion binding|(30247)polysaccharide binding|(5524)ATP binding|(6468)protein phosphorylation|(16021)integral component of membrane|(9505)plant-type cell wall|(7166)cell surface receptor signaling pathway|(5773)vacuole|(5576)extracellular region|(9615)response to virus|(5515)protein binding|(5634)nucleus|(5886)plasma membrane|(4674)protein serine/threonine kinase activity|(50832)defense response to fungus|(9826)unidimensional cell growth|(9311)oligosaccharide metabolic process|(9751)response to salicylic acid|(9992)cellular water homeostasis
9058	biosynthetic process	GRMZM6G474234	34312	diol biosynthetic process	0.00958189	(16757)transferase activity, transferring glycosyl groups
9058	biosynthetic process	GRMZM2G131969	34312	diol biosynthetic process	0.00493522	(5634)nucleus
9058	biosynthetic process	GRMZM2G406674	34312	diol biosynthetic process	0.00584811	(5516)calmodulin binding|(5634)nucleus|(5886)plasma membrane|(5829)cytosol|(5875)microtubule associated complex|(5773)vacuole|(5515)protein binding
9058	biosynthetic process	GRMZM5G879570	34312	diol biosynthetic process	0.00461381	(6468)protein phosphorylation|(5524)ATP binding|(5886)plasma membrane|(4674)protein serine/threonine kinase activity
9058	biosynthetic process	GRMZM5G833774	34312	diol biosynthetic process	0.00253849	(46872)metal ion binding|(5886)plasma membrane|(4722)protein serine/threonine phosphatase activity|(6470)protein dephosphorylation|(9507)chloroplast
9058	biosynthetic process	GRMZM2G130927	34312	diol biosynthetic process	0.00391831	(4672)protein kinase activity|(5524)ATP binding|(6468)protein phosphorylation|(4674)protein serine/threonine kinase activity
9058	biosynthetic process	GRMZM2G145075	34312	diol biosynthetic process	0.00231827	(5509)calcium ion binding|(30247)polysaccharide binding|(5524)ATP binding|(6468)protein phosphorylation|(16021)integral component of membrane|(9505)plant-type cell wall|(7166)cell surface receptor signaling pathway|(5773)vacuole|(5576)extracellular region|(9615)response to virus|(5634)nucleus|(5515)protein binding|(5886)plasma membrane|(4674)protein serine/threonine kinase activity|(50832)defense response to fungus|(9826)unidimensional cell growth|(9751)response to salicylic acid|(9311)oligosaccharide metabolic process|(9992)cellular water homeostasis
9058	biosynthetic process	GRMZM2G072146	34312	diol biosynthetic process	0.00209379	(16579)protein deubiquitination|(5634)nucleus|(5737)cytoplasm|(6511)ubiquitin-dependent protein catabolic process|(4843)thiol-dependent ubiquitin-specific protease activity|(4221)obsolete ubiquitin thiolesterase activity
9058	biosynthetic process	GRMZM2G115612	34312	diol biosynthetic process	0.00185568	(16021)integral component of membrane|(9737)response to abscisic acid|(6665)sphingolipid metabolic process|(5576)extracellular region|(42392)sphingosine-1-phosphate phosphatase activity|(5789)endoplasmic reticulum membrane|(90332)stomatal closure|(3824)catalytic activity|(16020)membrane
9058	biosynthetic process	GRMZM2G039811	34312	diol biosynthetic process	0.00628255	(16021)integral component of membrane|(10008)endosome membrane|(5739)mitochondrion|(5886)plasma membrane|(9505)plant-type cell wall|(9506)plasmodesma|(5802)trans-Golgi network|(5576)extracellular region|(139)Golgi membrane|(5768)endosome|(5794)Golgi apparatus|(5774)vacuolar membrane
9058	biosynthetic process	GRMZM2G077897	34312	diol biosynthetic process	0.00555312	(5515)protein binding|(5886)plasma membrane|(5829)cytosol|(9903)chloroplast avoidance movement|(9904)chloroplast accumulation movement
9058	biosynthetic process	GRMZM2G149028	34312	diol biosynthetic process	0.00815324	(5515)protein binding|(8270)zinc ion binding
9058	biosynthetic process	GRMZM2G055957	34312	diol biosynthetic process	0.00354579	(4672)protein kinase activity|(6468)protein phosphorylation|(4674)protein serine/threonine kinase activity|(5524)ATP binding
9058	biosynthetic process	GRMZM2G173067	34312	diol biosynthetic process	0.00840192	(15780)nucleotide-sugar transport|(55085)transmembrane transport
9058	biosynthetic process	GRMZM2G043799	34312	diol biosynthetic process	0.00698707	(5524)ATP binding|(6468)protein phosphorylation|(5737)cytoplasm|(5634)nucleus|(4674)protein serine/threonine kinase activity|(9555)pollen development|(30247)polysaccharide binding
9058	biosynthetic process	GRMZM2G447617	34312	diol biosynthetic process	0.00828254	(16021)integral component of membrane|(5886)plasma membrane|(8514)organic anion transmembrane transporter activity|(5783)endoplasmic reticulum|(5794)Golgi apparatus|(8643)carbohydrate transport|(16020)membrane
9058	biosynthetic process	GRMZM2G162525	34312	diol biosynthetic process	0.00790434	(3676)nucleic acid binding|(5515)protein binding|(5737)cytoplasm|(48366)leaf development|(19827)stem cell population maintenance|(1902183)regulation of shoot apical meristem development|(10586)miRNA metabolic process|(35198)miRNA binding|(35019)somatic stem cell population maintenance|(10599)production of lsiRNA involved in RNA interference|(35196)production of miRNAs involved in gene silencing by miRNA|(10050)vegetative phase change|(10267)production of ta-siRNAs involved in RNA interference|(40034)regulation of development, heterochronic|(16246)RNA interference|(35195)gene silencing by miRNA|(9793)embryo development ending in seed dormancy|(10589)leaf proximal/distal pattern formation|(9965)leaf morphogenesis|(10305)leaf vascular tissue pattern formation|(9955)adaxial/abaxial pattern specification|(45087)innate immune response|(19898)extrinsic component of membrane|(48864)stem cell development|(5829)cytosol|(5634)nucleus|(9616)virus induced gene silencing|(35197)siRNA binding|(4521)endoribonuclease activity|(10218)response to far red light|(48830)adventitious root development|(9850)auxin metabolic process|(9733)response to auxin|(16441)posttranscriptional gene silencing
9058	biosynthetic process	GRMZM2G106377	34312	diol biosynthetic process	0.0044455	(5515)protein binding|(8270)zinc ion binding
9058	biosynthetic process	GRMZM2G015983	34312	diol biosynthetic process	0.000209788	(8107)galactoside 2-alpha-L-fucosyltransferase activity|(16020)membrane|(42546)cell wall biogenesis
9058	biosynthetic process	GRMZM2G061742	34312	diol biosynthetic process	0.00185568	(43531)ADP binding|(6952)defense response
9058	biosynthetic process	GRMZM2G158595	72522	purine-containing compound biosynthetic process	8.17923e-05	(5829)cytosol|(5739)mitochondrion|(9570)chloroplast stroma|(9507)chloroplast
9058	biosynthetic process	GRMZM6G508461	72522	purine-containing compound biosynthetic process	0.00182535	null
9058	biosynthetic process	GRMZM2G111501	72522	purine-containing compound biosynthetic process	0.000361969	(16021)integral component of membrane|(9543)chloroplast thylakoid lumen|(31072)heat shock protein binding|(51082)unfolded protein binding
9058	biosynthetic process	GRMZM2G411956	72522	purine-containing compound biosynthetic process	0.00133268	null
9058	biosynthetic process	GRMZM2G074462	72522	purine-containing compound biosynthetic process	0.00854373	(2001070)starch binding|(5975)carbohydrate metabolic process|(3824)catalytic activity|(5576)extracellular region
9058	biosynthetic process	GRMZM2G010628	72522	purine-containing compound biosynthetic process	0.00731843	(5737)cytoplasm|(5634)nucleus
9058	biosynthetic process	GRMZM2G088114	72522	purine-containing compound biosynthetic process	0.000980968	(9507)chloroplast|(19843)rRNA binding|(32040)small-subunit processome|(5840)ribosome|(34337)RNA folding|(5730)nucleolus|(1901259)chloroplast rRNA processing|(3723)RNA binding
9058	biosynthetic process	GRMZM2G169699	72522	purine-containing compound biosynthetic process	0.00167081	null
9058	biosynthetic process	GRMZM2G120257	72522	purine-containing compound biosynthetic process	0.000419687	null
9058	biosynthetic process	GRMZM2G125310	72522	purine-containing compound biosynthetic process	0.000524981	(46872)metal ion binding|(5516)calmodulin binding|(5975)carbohydrate metabolic process|(46686)response to cadmium ion|(5829)cytosol|(9507)chloroplast|(4462)lactoylglutathione lyase activity
9058	biosynthetic process	GRMZM2G168858	72522	purine-containing compound biosynthetic process	0.0028531	(10181)FMN binding|(16491)oxidoreductase activity|(55114)oxidation-reduction process|(5506)iron ion binding
9058	biosynthetic process	GRMZM2G077531	72522	purine-containing compound biosynthetic process	0.000222429	(3824)catalytic activity|(50662)coenzyme binding|(9941)chloroplast envelope|(10020)chloroplast fission|(9507)chloroplast|(9536)plastid|(44237)cellular metabolic process
9058	biosynthetic process	GRMZM5G864335	72522	purine-containing compound biosynthetic process	0.000293485	(55114)oxidation-reduction process|(51920)peroxiredoxin activity|(5739)mitochondrion|(4601)peroxidase activity|(9941)chloroplast envelope|(10319)stromule|(9409)response to cold|(9579)thylakoid|(9570)chloroplast stroma|(5515)protein binding|(42742)defense response to bacterium|(45454)cell redox homeostasis|(5829)cytosol|(48046)apoplast|(42744)hydrogen peroxide catabolic process|(9507)chloroplast
9058	biosynthetic process	GRMZM2G032003	72522	purine-containing compound biosynthetic process	0.00107133	(90406)pollen tube|(19013)viral nucleocapsid|(5985)sucrose metabolic process|(46686)response to cadmium ion|(16036)cellular response to phosphate starvation|(9651)response to salt stress|(52543)callose deposition in cell wall|(3983)UTP|(5886)plasma membrane|(6011)UDP-glucose metabolic process|(5829)cytosol|(9555)pollen development|(16779)nucleotidyltransferase activity|(8152)metabolic process
9058	biosynthetic process	GRMZM2G038375	72522	purine-containing compound biosynthetic process	0.000147154	(5741)mitochondrial outer membrane|(15266)protein channel activity|(6811)ion transport|(15450)P-P-bond-hydrolysis-driven protein transmembrane transporter activity|(33365)protein localization to organelle|(15288)porin activity|(5747)mitochondrial respiratory chain complex I|(5744)mitochondrial inner membrane presequence translocase complex|(9707)chloroplast outer membrane|(46930)pore complex|(15031)protein transport|(9507)chloroplast|(16020)membrane|(5739)mitochondrion|(8565)protein transporter activity
9058	biosynthetic process	GRMZM2G022625	72522	purine-containing compound biosynthetic process	0.000158631	(5525)GTP binding|(3924)GTPase activity|(9507)chloroplast|(917)barrier septum assembly
9058	biosynthetic process	GRMZM2G130064	72522	purine-containing compound biosynthetic process	0.000135606	(5739)mitochondrion|(9658)chloroplast organization|(9707)chloroplast outer membrane|(9793)embryo development ending in seed dormancy|(19867)outer membrane|(9507)chloroplast|(16020)membrane|(9536)plastid|(9941)chloroplast envelope
9058	biosynthetic process	GRMZM2G372297	72522	purine-containing compound biosynthetic process	0.00156878	(16021)integral component of membrane|(4722)protein serine/threonine phosphatase activity|(80005)photosystem stoichiometry adjustment|(16311)dephosphorylation|(9579)thylakoid|(5730)nucleolus|(8287)protein serine/threonine phosphatase complex|(9570)chloroplast stroma|(46872)metal ion binding|(9767)photosynthetic electron transport chain|(16791)phosphatase activity|(9507)chloroplast|(5737)cytoplasm|(5634)nucleus|(6470)protein dephosphorylation
9058	biosynthetic process	GRMZM2G102838	72522	purine-containing compound biosynthetic process	0.00883023	(15979)photosynthesis|(46686)response to cadmium ion|(9543)chloroplast thylakoid lumen|(9941)chloroplast envelope|(9657)plastid organization|(9735)response to cytokinin|(9533)chloroplast stromal thylakoid|(6461)protein complex assembly|(30095)chloroplast photosystem II|(9534)chloroplast thylakoid|(9507)chloroplast|(9570)chloroplast stroma|(9535)chloroplast thylakoid membrane|(9579)thylakoid|(31977)thylakoid lumen
9058	biosynthetic process	GRMZM2G093666	72522	purine-containing compound biosynthetic process	0.000108676	(8152)metabolic process|(8168)methyltransferase activity|(10287)plastoglobule|(80167)response to karrikin|(9507)chloroplast
9058	biosynthetic process	GRMZM2G052666	72522	purine-containing compound biosynthetic process	0.0043035	(8113)peptide-methionine (S)-S-oxide reductase activity|(55114)oxidation-reduction process|(33744)L-methionine|(34599)cellular response to oxidative stress|(5739)mitochondrion|(9941)chloroplast envelope|(80167)response to karrikin|(10114)response to red light|(9735)response to cytokinin|(6464)cellular protein modification process|(30091)protein repair|(9570)chloroplast stroma|(5829)cytosol|(10218)response to far red light|(9416)response to light stimulus|(9507)chloroplast|(6979)response to oxidative stress|(9651)response to salt stress
9058	biosynthetic process	GRMZM2G088601	72522	purine-containing compound biosynthetic process	0.00052707	(16491)oxidoreductase activity|(55114)oxidation-reduction process
9058	biosynthetic process	GRMZM2G141799	72522	purine-containing compound biosynthetic process	0.0030285	(55114)oxidation-reduction process|(5829)cytosol|(16491)oxidoreductase activity|(9507)chloroplast|(8152)metabolic process|(2213)defense response to insect|(4022)alcohol dehydrogenase (NAD) activity|(7568)aging|(46686)response to cadmium ion|(80167)response to karrikin
9058	biosynthetic process	GRMZM2G504401	72522	purine-containing compound biosynthetic process	0.00844227	(5829)cytosol|(4848)ureidoglycolate hydrolase activity
9058	biosynthetic process	GRMZM2G133213	72522	purine-containing compound biosynthetic process	0.00317286	(16491)oxidoreductase activity|(55114)oxidation-reduction process|(9055)electron carrier activity|(30151)molybdenum ion binding
9058	biosynthetic process	GRMZM2G131708	72522	purine-containing compound biosynthetic process	0.000381642	(8152)metabolic process|(8168)methyltransferase activity|(9507)chloroplast
9058	biosynthetic process	GRMZM2G067752	72522	purine-containing compound biosynthetic process	0.00404808	(5509)calcium ion binding|(5544)calcium-dependent phospholipid binding|(9860)pollen tube growth|(9408)response to heat|(9409)response to cold|(9414)response to water deprivation|(9651)response to salt stress|(9639)response to red or far red light|(51015)actin filament binding|(9846)pollen germination|(9555)pollen development
9058	biosynthetic process	GRMZM5G863596	72522	purine-containing compound biosynthetic process	0.0018234	(4556)alpha-amylase activity|(5509)calcium ion binding|(9570)chloroplast stroma|(5576)extracellular region|(5983)starch catabolic process|(9507)chloroplast
9058	biosynthetic process	GRMZM2G018579	72522	purine-containing compound biosynthetic process	0.00400105	(16021)integral component of membrane|(9507)chloroplast|(5886)plasma membrane|(22904)respiratory electron transport chain
9058	biosynthetic process	GRMZM2G414496	72522	purine-containing compound biosynthetic process	0.00854373	(6303)double-strand break repair via nonhomologous end joining|(5885)Arp2/3 protein complex|(34314)Arp2/3 complex-mediated actin nucleation|(5737)cytoplasm|(3684)damaged DNA binding|(723)telomere maintenance|(6310)DNA recombination|(42162)telomeric DNA binding|(32508)DNA duplex unwinding|(9408)response to heat|(5524)ATP binding|(4003)ATP-dependent DNA helicase activity|(43564)Ku70|(71481)cellular response to X-ray|(5515)protein binding|(71480)cellular response to gamma radiation|(784)nuclear chromosome, telomeric region|(3690)double-stranded DNA binding|(30833)regulation of actin filament polymerization|(5856)cytoskeleton|(6281)DNA repair
9058	biosynthetic process	GRMZM2G069061	72522	purine-containing compound biosynthetic process	0.00574148	(8137)NADH dehydrogenase (ubiquinone) activity|(8270)zinc ion binding|(6120)mitochondrial electron transport, NADH to ubiquinone|(48038)quinone binding|(51539)4 iron, 4 sulfur cluster binding|(5747)mitochondrial respiratory chain complex I|(55114)oxidation-reduction process|(5739)mitochondrion
9058	biosynthetic process	GRMZM2G101438	72522	purine-containing compound biosynthetic process	0.00889541	(31365)N-terminal protein amino acid modification|(6508)proteolysis|(5739)mitochondrion|(9737)response to abscisic acid|(46872)metal ion binding|(70006)metalloaminopeptidase activity|(70084)protein initiator methionine removal|(9507)chloroplast|(4177)aminopeptidase activity|(8235)metalloexopeptidase activity
9058	biosynthetic process	GRMZM2G167658	72522	purine-containing compound biosynthetic process	0.00371016	(5524)ATP binding|(16021)integral component of membrane|(42626)ATPase activity, coupled to transmembrane movement of substances|(55085)transmembrane transport
9058	biosynthetic process	GRMZM2G089308	72522	purine-containing compound biosynthetic process	0.000288198	(33743)peptide-methionine (R)-S-oxide reductase activity|(55114)oxidation-reduction process|(46872)metal ion binding|(6979)response to oxidative stress|(9570)chloroplast stroma|(30091)protein repair|(9507)chloroplast
9058	biosynthetic process	GRMZM2G018728	72522	purine-containing compound biosynthetic process	0.00221046	(5777)peroxisome|(6790)sulfur compound metabolic process|(166)nucleotide binding|(5886)plasma membrane|(8270)zinc ion binding|(5080)protein kinase C binding|(5829)cytosol|(47627)adenylylsulfatase activity|(9150)purine ribonucleotide metabolic process
9058	biosynthetic process	GRMZM2G048537	72522	purine-containing compound biosynthetic process	0.00179035	(16787)hydrolase activity|(5618)cell wall|(5634)nucleus
9058	biosynthetic process	GRMZM2G180983	72522	purine-containing compound biosynthetic process	0.00964641	(10287)plastoglobule|(5524)ATP binding|(16887)ATPase activity|(9507)chloroplast
9058	biosynthetic process	GRMZM2G078118	72522	purine-containing compound biosynthetic process	0.00431334	(16021)integral component of membrane|(9535)chloroplast thylakoid membrane|(9507)chloroplast
9058	biosynthetic process	GRMZM2G051059	72522	purine-containing compound biosynthetic process	0.00119205	(9507)chloroplast
9058	biosynthetic process	GRMZM2G025175	72522	purine-containing compound biosynthetic process	0.00751139	(48046)apoplast|(5615)extracellular space
9058	biosynthetic process	GRMZM2G175867	72522	purine-containing compound biosynthetic process	0.00770142	(5524)ATP binding|(70180)large ribosomal subunit rRNA binding|(1901259)chloroplast rRNA processing|(4004)ATP-dependent RNA helicase activity|(80158)chloroplast ribulose bisphosphate carboxylase complex biogenesis|(10501)RNA secondary structure unwinding|(9507)chloroplast|(8026)ATP-dependent helicase activity|(16887)ATPase activity|(3676)nucleic acid binding
9058	biosynthetic process	GRMZM2G079668	72522	purine-containing compound biosynthetic process	8.94315e-05	(5739)mitochondrion|(46686)response to cadmium ion|(45036)protein targeting to chloroplast|(51082)unfolded protein binding|(9941)chloroplast envelope|(16032)viral process|(9409)response to cold|(9408)response to heat|(5524)ATP binding|(9579)thylakoid|(9570)chloroplast stroma|(5634)nucleus|(6457)protein folding|(48046)apoplast|(5515)protein binding|(9507)chloroplast|(9532)plastid stroma|(9651)response to salt stress|(5774)vacuolar membrane|(5618)cell wall|(9615)response to virus|(8270)zinc ion binding|(5759)mitochondrial matrix
9058	biosynthetic process	GRMZM2G015344	72522	purine-containing compound biosynthetic process	0.00473035	(47622)adenosine nucleosidase activity|(72585)xanthosine nucleotidase activity|(5829)cytosol|(47724)inosine nucleosidase activity|(6218)uridine catabolic process|(6152)purine nucleoside catabolic process|(45437)uridine nucleosidase activity
9058	biosynthetic process	GRMZM2G417843	72522	purine-containing compound biosynthetic process	0.00434192	(8967)phosphoglycolate phosphatase activity|(16311)dephosphorylation|(5773)vacuole|(6468)protein phosphorylation|(9570)chloroplast stroma|(5634)nucleus|(4674)protein serine/threonine kinase activity|(5829)cytosol|(48046)apoplast|(16791)phosphatase activity|(8152)metabolic process|(9507)chloroplast
9058	biosynthetic process	GRMZM2G371944	72522	purine-containing compound biosynthetic process	0.00295628	(10287)plastoglobule|(31977)thylakoid lumen|(9535)chloroplast thylakoid membrane|(5198)structural molecule activity|(9579)thylakoid|(9507)chloroplast|(9570)chloroplast stroma|(9534)chloroplast thylakoid
9058	biosynthetic process	GRMZM2G152040	72522	purine-containing compound biosynthetic process	0.000285581	(5509)calcium ion binding|(15969)guanosine tetraphosphate metabolic process|(16301)kinase activity|(8728)GTP diphosphokinase activity|(8893)guanosine-3',5'-bis(diphosphate) 3'-diphosphatase activity|(16310)phosphorylation|(5524)ATP binding|(5525)GTP binding|(42594)response to starvation|(9507)chloroplast
9058	biosynthetic process	GRMZM2G057251	72522	purine-containing compound biosynthetic process	0.00634074	(31201)SNARE complex|(16021)integral component of membrane|(48278)vesicle docking|(6906)vesicle fusion|(5783)endoplasmic reticulum|(8565)protein transporter activity|(5634)nucleus|(5886)plasma membrane|(6612)protein targeting to membrane|(149)SNARE binding|(5484)SNAP receptor activity|(9506)plasmodesma|(6886)intracellular protein transport
9058	biosynthetic process	GRMZM2G459291	72522	purine-containing compound biosynthetic process	0.00354951	(16787)hydrolase activity|(5634)nucleus|(8081)phosphoric diester hydrolase activity|(46872)metal ion binding
9058	biosynthetic process	GRMZM2G110063	72522	purine-containing compound biosynthetic process	0.000263866	(16021)integral component of membrane|(51205)protein insertion into membrane|(9507)chloroplast|(9534)chloroplast thylakoid|(90342)regulation of cell aging|(10027)thylakoid membrane organization|(5515)protein binding|(15450)P-P-bond-hydrolysis-driven protein transmembrane transporter activity|(45038)protein import into chloroplast thylakoid membrane|(9535)chloroplast thylakoid membrane
9058	biosynthetic process	GRMZM2G424491	72522	purine-containing compound biosynthetic process	0.00328415	(55114)oxidation-reduction process|(16021)integral component of membrane|(5886)plasma membrane|(45454)cell redox homeostasis|(10190)cytochrome b6f complex assembly|(9535)chloroplast thylakoid membrane|(9534)chloroplast thylakoid|(55035)plastid thylakoid membrane
9058	biosynthetic process	GRMZM2G097109	72522	purine-containing compound biosynthetic process	5.90073e-05	(16021)integral component of membrane|(9507)chloroplast
9058	biosynthetic process	GRMZM2G161295	72522	purine-containing compound biosynthetic process	0.000625425	(16021)integral component of membrane|(31969)chloroplast membrane|(6810)transport|(6979)response to oxidative stress|(9535)chloroplast thylakoid membrane|(9507)chloroplast
9058	biosynthetic process	GRMZM2G105570	72522	purine-containing compound biosynthetic process	0.00939621	(5524)ATP binding|(16887)ATPase activity|(9624)response to nematode|(5215)transporter activity|(5886)plasma membrane|(6810)transport
9058	biosynthetic process	GRMZM2G143870	72522	purine-containing compound biosynthetic process	0.00178281	(9941)chloroplast envelope|(3723)RNA binding|(166)nucleotide binding|(9535)chloroplast thylakoid membrane|(9570)chloroplast stroma|(3676)nucleic acid binding|(9507)chloroplast|(9579)thylakoid
9058	biosynthetic process	GRMZM2G003318	72522	purine-containing compound biosynthetic process	0.000518822	(10287)plastoglobule|(46872)metal ion binding|(9535)chloroplast thylakoid membrane|(5576)extracellular region|(5198)structural molecule activity|(9579)thylakoid|(9507)chloroplast|(9534)chloroplast thylakoid|(9536)plastid
9058	biosynthetic process	GRMZM2G156516	72522	purine-containing compound biosynthetic process	0.00826534	(8152)metabolic process|(16853)isomerase activity|(5739)mitochondrion|(16787)hydrolase activity|(5507)copper ion binding|(3824)catalytic activity
9058	biosynthetic process	GRMZM2G032266	72522	purine-containing compound biosynthetic process	0.00258661	(9570)chloroplast stroma|(9507)chloroplast
9058	biosynthetic process	GRMZM2G113093	72522	purine-containing compound biosynthetic process	0.000122842	(5525)GTP binding|(8312)7S RNA binding|(3924)GTPase activity|(3729)mRNA binding|(5048)signal sequence binding|(5515)protein binding|(46872)metal ion binding|(10027)thylakoid membrane organization|(9570)chloroplast stroma|(9772)photosynthetic electron transport in photosystem II|(9535)chloroplast thylakoid membrane|(6617)SRP-dependent cotranslational protein targeting to membrane, signal sequence recognition|(80085)signal recognition particle, chloroplast targeting|(45038)protein import into chloroplast thylakoid membrane|(5786)signal recognition particle, endoplasmic reticulum targeting|(6614)SRP-dependent cotranslational protein targeting to membrane|(9507)chloroplast
9058	biosynthetic process	GRMZM2G093101	72522	purine-containing compound biosynthetic process	0.00474013	(3993)acid phosphatase activity|(46872)metal ion binding|(4722)protein serine/threonine phosphatase activity|(9505)plant-type cell wall|(16036)cellular response to phosphate starvation|(16311)dephosphorylation|(5829)cytosol|(9506)plasmodesma|(5576)extracellular region|(5618)cell wall
9058	biosynthetic process	GRMZM2G094526	72522	purine-containing compound biosynthetic process	2.8623e-05	(3725)double-stranded RNA binding|(5737)cytoplasm
9058	biosynthetic process	GRMZM2G080816	72522	purine-containing compound biosynthetic process	0.00260921	(16021)integral component of membrane|(9535)chloroplast thylakoid membrane|(9507)chloroplast|(6032)chitin catabolic process|(4568)chitinase activity|(5975)carbohydrate metabolic process
9058	biosynthetic process	GRMZM2G001750	72522	purine-containing compound biosynthetic process	0.0017304	(16787)hydrolase activity|(9941)chloroplast envelope|(9535)chloroplast thylakoid membrane|(9507)chloroplast
9058	biosynthetic process	GRMZM2G069708	72522	purine-containing compound biosynthetic process	0.00236834	(10287)plastoglobule|(5739)mitochondrion|(6979)response to oxidative stress|(9579)thylakoid|(9507)chloroplast|(50662)coenzyme binding|(3824)catalytic activity|(44237)cellular metabolic process
9058	biosynthetic process	GRMZM2G094978	72522	purine-containing compound biosynthetic process	4.38102e-05	(16787)hydrolase activity|(46872)metal ion binding|(9941)chloroplast envelope|(8152)metabolic process|(9570)chloroplast stroma|(9507)chloroplast
9058	biosynthetic process	GRMZM2G012340	72522	purine-containing compound biosynthetic process	0.000441394	(6457)protein folding|(16020)membrane|(3755)peptidyl-prolyl cis-trans isomerase activity|(9543)chloroplast thylakoid lumen|(5528)FK506 binding|(5730)nucleolus|(412)histone peptidyl-prolyl isomerization|(9507)chloroplast
9058	biosynthetic process	GRMZM2G047592	72522	purine-containing compound biosynthetic process	0.00012222	(6012)galactose metabolic process|(4034)aldose 1-epimerase activity|(30246)carbohydrate binding|(48046)apoplast|(9570)chloroplast stroma|(5975)carbohydrate metabolic process|(16853)isomerase activity|(9507)chloroplast
9058	biosynthetic process	GRMZM2G061830	72522	purine-containing compound biosynthetic process	1.1713e-05	(55114)oxidation-reduction process|(5758)mitochondrial intermembrane space|(4128)cytochrome-b5 reductase activity, acting on NAD(P)H|(9505)plant-type cell wall|(5507)copper ion binding|(5794)Golgi apparatus|(9651)response to salt stress|(16491)oxidoreductase activity|(5739)mitochondrion|(9055)electron carrier activity|(30151)molybdenum ion binding
9058	biosynthetic process	GRMZM2G165511	72522	purine-containing compound biosynthetic process	0.00518195	(16881)acid-amino acid ligase activity
9058	biosynthetic process	GRMZM2G177937	72522	purine-containing compound biosynthetic process	0.000188986	(45454)cell redox homeostasis|(55114)oxidation-reduction process|(34599)cellular response to oxidative stress|(5618)cell wall|(6109)regulation of carbohydrate metabolic process|(9941)chloroplast envelope|(16671)oxidoreductase activity, acting on a sulfur group of donors, disulfide as acceptor|(10319)stromule|(9409)response to cold|(9535)chloroplast thylakoid membrane|(9735)response to cytokinin|(8047)enzyme activator activity|(6662)glycerol ether metabolic process|(9570)chloroplast stroma|(43086)negative regulation of catalytic activity|(43085)positive regulation of catalytic activity|(5515)protein binding|(103)sulfate assimilation|(6457)protein folding|(5829)cytosol|(48046)apoplast|(4857)enzyme inhibitor activity|(15035)protein disulfide oxidoreductase activity
9058	biosynthetic process	GRMZM6G729818	72522	purine-containing compound biosynthetic process	0.00388832	(8152)metabolic process|(70569)uridylyltransferase activity|(16779)nucleotidyltransferase activity
9058	biosynthetic process	GRMZM2G110023	72522	purine-containing compound biosynthetic process	2.89901e-05	(19538)protein metabolic process|(9941)chloroplast envelope|(5524)ATP binding|(9579)thylakoid|(43424)protein histidine kinase binding|(9570)chloroplast stroma|(9532)plastid stroma|(9507)chloroplast
9058	biosynthetic process	GRMZM2G015967	72522	purine-containing compound biosynthetic process	7.80793e-05	(413)protein peptidyl-prolyl isomerization|(3755)peptidyl-prolyl cis-trans isomerase activity|(6457)protein folding|(9570)chloroplast stroma|(9535)chloroplast thylakoid membrane|(9543)chloroplast thylakoid lumen|(42742)defense response to bacterium|(9534)chloroplast thylakoid|(9507)chloroplast|(31977)thylakoid lumen|(9579)thylakoid
9058	biosynthetic process	GRMZM2G117412	72522	purine-containing compound biosynthetic process	0.000498471	(10287)plastoglobule|(30076)light-harvesting complex|(16021)integral component of membrane|(31409)pigment binding|(9941)chloroplast envelope|(10114)response to red light|(18298)protein-chromophore linkage|(9535)chloroplast thylakoid membrane|(16168)chlorophyll binding|(46872)metal ion binding|(9768)photosynthesis, light harvesting in photosystem I|(9522)photosystem I|(10218)response to far red light|(9637)response to blue light|(16020)membrane|(9765)photosynthesis, light harvesting|(9507)chloroplast
9058	biosynthetic process	GRMZM2G083716	72522	purine-containing compound biosynthetic process	0.00341475	(5524)ATP binding|(5739)mitochondrion|(51085)chaperone mediated protein folding requiring cofactor|(9941)chloroplast envelope|(10319)stromule|(9409)response to cold|(5730)nucleolus|(22626)cytosolic ribosome|(9570)chloroplast stroma|(5515)protein binding|(5886)plasma membrane|(42026)protein refolding|(48046)apoplast|(9627)systemic acquired resistance|(8219)cell death|(5794)Golgi apparatus|(6457)protein folding|(9507)chloroplast|(16020)membrane|(5634)nucleus|(5829)cytosol
9058	biosynthetic process	GRMZM2G153984	72522	purine-containing compound biosynthetic process	1.82648e-05	(4616)phosphogluconate dehydrogenase (decarboxylating) activity|(55114)oxidation-reduction process|(51287)NAD binding|(5829)cytosol|(5739)mitochondrion|(3858)3-hydroxybutyrate dehydrogenase activity|(6979)response to oxidative stress|(50662)coenzyme binding|(6573)valine metabolic process|(6098)pentose-phosphate shunt|(8442)3-hydroxyisobutyrate dehydrogenase activity|(9448)gamma-aminobutyric acid metabolic process
9058	biosynthetic process	GRMZM2G079759	72522	purine-containing compound biosynthetic process	0.00521897	(16021)integral component of membrane|(9941)chloroplast envelope|(5506)iron ion binding|(9535)chloroplast thylakoid membrane|(5515)protein binding|(9507)chloroplast|(9534)chloroplast thylakoid
9058	biosynthetic process	GRMZM2G086971	72522	purine-containing compound biosynthetic process	6.63725e-05	(5525)GTP binding|(7264)small GTPase mediated signal transduction|(5622)intracellular|(6184)obsolete GTP catabolic process|(3924)GTPase activity|(6886)intracellular protein transport|(6913)nucleocytoplasmic transport|(5886)plasma membrane
9058	biosynthetic process	GRMZM2G083950	72522	purine-containing compound biosynthetic process	0.00891747	(5739)mitochondrion|(9507)chloroplast|(5515)protein binding
9058	biosynthetic process	GRMZM2G154595	72522	purine-containing compound biosynthetic process	7.37105e-05	(16616)oxidoreductase activity, acting on the CH-OH group of donors, NAD or NADP as acceptor|(55114)oxidation-reduction process|(44262)cellular carbohydrate metabolic process|(30060)L-malate dehydrogenase activity|(6108)malate metabolic process|(5739)mitochondrion|(9409)response to cold|(5618)cell wall|(46686)response to cadmium ion|(42742)defense response to bacterium|(9651)response to salt stress|(9507)chloroplast|(5507)copper ion binding|(48046)apoplast|(16020)membrane
9058	biosynthetic process	GRMZM2G039238	72522	purine-containing compound biosynthetic process	0.000456919	(46686)response to cadmium ion|(4372)glycine hydroxymethyltransferase activity|(6544)glycine metabolic process|(30170)pyridoxal phosphate binding|(5515)protein binding|(5886)plasma membrane|(7623)circadian rhythm|(10197)polar nucleus fusion|(35999)tetrahydrofolate interconversion|(5829)cytosol|(9506)plasmodesma|(9555)pollen development|(6563)L-serine metabolic process
9058	biosynthetic process	GRMZM2G046587	72522	purine-containing compound biosynthetic process	0.00364264	(287)magnesium ion binding|(4427)inorganic diphosphatase activity|(5737)cytoplasm|(6796)phosphate-containing compound metabolic process
9058	biosynthetic process	GRMZM2G055936	72522	purine-containing compound biosynthetic process	0.000220015	(55114)oxidation-reduction process|(98869)cellular oxidant detoxification|(4601)peroxidase activity|(5886)plasma membrane|(46686)response to cadmium ion|(45454)cell redox homeostasis|(51920)peroxiredoxin activity|(5829)cytosol|(9507)chloroplast|(16491)oxidoreductase activity|(16020)membrane
9058	biosynthetic process	GRMZM2G084274	72522	purine-containing compound biosynthetic process	0.00436994	(9543)chloroplast thylakoid lumen|(9536)plastid
9058	biosynthetic process	GRMZM2G075958	72522	purine-containing compound biosynthetic process	0.000102435	(5975)carbohydrate metabolic process|(10598)NAD(P)H dehydrogenase complex (plastoquinone)|(30246)carbohydrate binding|(3824)catalytic activity|(9535)chloroplast thylakoid membrane|(9773)photosynthetic electron transport in photosystem I|(6810)transport|(9534)chloroplast thylakoid|(9507)chloroplast
9058	biosynthetic process	GRMZM2G348873	72522	purine-containing compound biosynthetic process	0.00414816	(5515)protein binding|(10206)photosystem II repair|(6508)proteolysis|(5739)mitochondrion|(9543)chloroplast thylakoid lumen|(4252)serine-type endopeptidase activity|(30163)protein catabolic process|(9535)chloroplast thylakoid membrane|(9735)response to cytokinin|(5634)nucleus|(31977)thylakoid lumen|(9579)thylakoid|(9507)chloroplast|(8236)serine-type peptidase activity|(9534)chloroplast thylakoid
9058	biosynthetic process	GRMZM2G701201	72522	purine-containing compound biosynthetic process	0.00395211	(5524)ATP binding|(6468)protein phosphorylation|(4674)protein serine/threonine kinase activity|(42549)photosystem II stabilization|(9534)chloroplast thylakoid|(4672)protein kinase activity|(9507)chloroplast|(9579)thylakoid
9058	biosynthetic process	GRMZM5G846343	72522	purine-containing compound biosynthetic process	0.00455474	(16021)integral component of membrane|(9507)chloroplast
9058	biosynthetic process	GRMZM2G021110	72522	purine-containing compound biosynthetic process	0.00434414	(4177)aminopeptidase activity|(30145)manganese ion binding|(9987)cellular process
9058	biosynthetic process	GRMZM2G300408	72522	purine-containing compound biosynthetic process	0.0097564	(16021)integral component of membrane|(9306)protein secretion|(9535)chloroplast thylakoid membrane|(15450)P-P-bond-hydrolysis-driven protein transmembrane transporter activity|(10027)thylakoid membrane organization|(5515)protein binding|(6605)protein targeting|(9507)chloroplast
9058	biosynthetic process	GRMZM2G013450	72522	purine-containing compound biosynthetic process	0.00617465	null
9058	biosynthetic process	GRMZM2G033493	72522	purine-containing compound biosynthetic process	7.57344e-06	(10207)photosystem II assembly|(16021)integral component of membrane|(10319)stromule|(9570)chloroplast stroma|(15996)chlorophyll catabolic process|(7186)G-protein coupled receptor signaling pathway|(10182)sugar mediated signaling pathway|(45037)protein import into chloroplast stroma|(45038)protein import into chloroplast thylakoid membrane|(9528)plastid inner membrane|(9535)chloroplast thylakoid membrane|(10027)thylakoid membrane organization|(5515)protein binding|(9707)chloroplast outer membrane|(9523)photosystem II|(9534)chloroplast thylakoid|(9532)plastid stroma|(9527)plastid outer membrane|(9941)chloroplast envelope|(9507)chloroplast
9058	biosynthetic process	GRMZM5G839422	72522	purine-containing compound biosynthetic process	8.06348e-05	(16021)integral component of membrane|(51205)protein insertion into membrane|(45038)protein import into chloroplast thylakoid membrane|(9535)chloroplast thylakoid membrane|(15450)P-P-bond-hydrolysis-driven protein transmembrane transporter activity|(10027)thylakoid membrane organization|(5515)protein binding|(5886)plasma membrane|(90342)regulation of cell aging|(9507)chloroplast|(9534)chloroplast thylakoid
9058	biosynthetic process	GRMZM2G178192	72522	purine-containing compound biosynthetic process	0.000802306	(2000505)regulation of energy homeostasis|(5524)ATP binding|(9570)chloroplast stroma|(4017)adenylate kinase activity|(46939)nucleotide phosphorylation|(9507)chloroplast
9058	biosynthetic process	GRMZM2G087590	72522	purine-containing compound biosynthetic process	0.00386523	(15979)photosynthesis|(5509)calcium ion binding|(9654)photosystem II oxygen evolving complex|(19898)extrinsic component of membrane|(9543)chloroplast thylakoid lumen|(31977)thylakoid lumen|(9579)thylakoid|(9507)chloroplast|(9570)chloroplast stroma|(9534)chloroplast thylakoid
9058	biosynthetic process	GRMZM2G121516	72522	purine-containing compound biosynthetic process	0.00118383	(16787)hydrolase activity|(5737)cytoplasm
9058	biosynthetic process	GRMZM2G032253	72522	purine-containing compound biosynthetic process	1.2223e-05	(9055)electron carrier activity|(10598)NAD(P)H dehydrogenase complex (plastoquinone)|(9535)chloroplast thylakoid membrane|(9773)photosynthetic electron transport in photosystem I|(51537)2 iron, 2 sulfur cluster binding|(46872)metal ion binding|(6810)transport|(51536)iron-sulfur cluster binding|(9507)chloroplast
9058	biosynthetic process	GRMZM2G011129	72522	purine-containing compound biosynthetic process	0.000484982	(45087)innate immune response|(6397)mRNA processing|(9941)chloroplast envelope|(16553)base conversion or substitution editing|(30529)intracellular ribonucleoprotein complex|(166)nucleotide binding|(9535)chloroplast thylakoid membrane|(43489)RNA stabilization|(9570)chloroplast stroma|(8266)poly(U) RNA binding|(9631)cold acclimation|(9451)RNA modification|(9507)chloroplast|(6396)RNA processing|(3723)RNA binding|(9579)thylakoid
9058	biosynthetic process	GRMZM2G143525	72522	purine-containing compound biosynthetic process	0.00707819	(5739)mitochondrion|(4527)exonuclease activity|(3676)nucleic acid binding|(46872)metal ion binding|(90065)regulation of production of siRNA involved in RNA interference|(16891)endoribonuclease activity, producing 5'-phosphomonoesters
9058	biosynthetic process	GRMZM2G138190	72522	purine-containing compound biosynthetic process	0.00993235	(5739)mitochondrion|(9507)chloroplast|(9658)chloroplast organization
9058	biosynthetic process	GRMZM2G016236	72522	purine-containing compound biosynthetic process	0.000506379	(10287)plastoglobule|(55114)oxidation-reduction process|(4033)aldo-keto reductase (NADP) activity|(9941)chloroplast envelope|(9535)chloroplast thylakoid membrane|(16491)oxidoreductase activity|(9507)chloroplast
9058	biosynthetic process	GRMZM2G123652	72522	purine-containing compound biosynthetic process	0.00781014	(16491)oxidoreductase activity|(55114)oxidation-reduction process|(9534)chloroplast thylakoid|(9507)chloroplast
9058	biosynthetic process	GRMZM5G862663	72522	purine-containing compound biosynthetic process	0.00286444	null
9058	biosynthetic process	GRMZM2G169405	72522	purine-containing compound biosynthetic process	0.00957023	(9535)chloroplast thylakoid membrane|(9570)chloroplast stroma|(9507)chloroplast
9058	biosynthetic process	GRMZM2G124179	72522	purine-containing compound biosynthetic process	0.00279137	(16021)integral component of membrane|(5739)mitochondrion|(5634)nucleus|(5515)protein binding|(16791)phosphatase activity
9058	biosynthetic process	GRMZM2G055141	72522	purine-containing compound biosynthetic process	0.000316653	(31248)protein acetyltransferase complex|(5634)nucleus|(4596)peptide alpha-N-acetyltransferase activity|(6474)N-terminal protein amino acid acetylation|(9507)chloroplast|(8080)N-acetyltransferase activity
9058	biosynthetic process	GRMZM2G428964	72522	purine-containing compound biosynthetic process	0.001852	(16021)integral component of membrane|(5634)nucleus|(9507)chloroplast
9058	biosynthetic process	GRMZM2G012102	72522	purine-containing compound biosynthetic process	0.00139274	(5634)nucleus|(9543)chloroplast thylakoid lumen|(9535)chloroplast thylakoid membrane|(9507)chloroplast
9058	biosynthetic process	GRMZM2G110044	72522	purine-containing compound biosynthetic process	0.00634074	(5783)endoplasmic reticulum
9058	biosynthetic process	GRMZM2G399284	72522	purine-containing compound biosynthetic process	0.00020731	(5737)cytoplasm|(6457)protein folding|(5524)ATP binding
9058	biosynthetic process	GRMZM2G001956	72522	purine-containing compound biosynthetic process	5.24563e-05	(6457)protein folding|(3755)peptidyl-prolyl cis-trans isomerase activity|(9543)chloroplast thylakoid lumen|(5528)FK506 binding|(9535)chloroplast thylakoid membrane|(5634)nucleus|(413)protein peptidyl-prolyl isomerization|(9534)chloroplast thylakoid|(9507)chloroplast|(9579)thylakoid
9058	biosynthetic process	GRMZM2G132238	72522	purine-containing compound biosynthetic process	0.00862156	(4197)cysteine-type endopeptidase activity|(6508)proteolysis
9058	biosynthetic process	GRMZM2G099984	72522	purine-containing compound biosynthetic process	0.00586947	(16021)integral component of membrane
9058	biosynthetic process	GRMZM2G423831	72522	purine-containing compound biosynthetic process	0.000854217	(55114)oxidation-reduction process|(5634)nucleus|(16491)oxidoreductase activity|(10181)FMN binding
9058	biosynthetic process	GRMZM2G088138	72522	purine-containing compound biosynthetic process	0.00765578	null
9058	biosynthetic process	GRMZM2G158766	72522	purine-containing compound biosynthetic process	8.06109e-07	(46961)proton-transporting ATPase activity, rotational mechanism|(5774)vacuolar membrane|(5634)nucleus|(5886)plasma membrane|(33180)proton-transporting V-type ATPase, V1 domain|(5794)Golgi apparatus|(15991)ATP hydrolysis coupled proton transport|(5773)vacuole
9058	biosynthetic process	GRMZM2G047042	72522	purine-containing compound biosynthetic process	0.00228212	(5739)mitochondrion|(5216)ion channel activity|(6812)cation transport|(5634)nucleus|(31359)integral component of chloroplast outer membrane|(15288)porin activity|(9706)chloroplast inner membrane|(46930)pore complex|(9941)chloroplast envelope|(9536)plastid|(9507)chloroplast|(16020)membrane
9058	biosynthetic process	GRMZM2G121128	72522	purine-containing compound biosynthetic process	0.000312268	(16301)kinase activity|(15979)photosynthesis|(5739)mitochondrion|(16773)phosphotransferase activity, alcohol group as acceptor|(16310)phosphorylation|(9507)chloroplast|(4747)ribokinase activity|(6014)D-ribose metabolic process
9058	biosynthetic process	GRMZM2G066067	72522	purine-containing compound biosynthetic process	0.00634074	(8152)metabolic process|(16758)transferase activity, transferring hexosyl groups
9058	biosynthetic process	GRMZM2G079777	72522	purine-containing compound biosynthetic process	0.00541688	(42626)ATPase activity, coupled to transmembrane movement of substances|(5886)plasma membrane|(325)plant-type vacuole|(5774)vacuolar membrane|(5794)Golgi apparatus|(15992)proton transport|(16020)membrane|(5773)vacuole
9058	biosynthetic process	GRMZM2G137816	72522	purine-containing compound biosynthetic process	0.00477785	(16021)integral component of membrane|(9507)chloroplast
9058	biosynthetic process	GRMZM2G134738	72522	purine-containing compound biosynthetic process	2.53206e-06	(4129)cytochrome-c oxidase activity|(5740)mitochondrial envelope|(50897)cobalt ion binding|(8270)zinc ion binding|(46872)metal ion binding|(9535)chloroplast thylakoid membrane|(5739)mitochondrion
9058	biosynthetic process	GRMZM2G124466	72522	purine-containing compound biosynthetic process	0.00575839	(10287)plastoglobule|(31977)thylakoid lumen|(9535)chloroplast thylakoid membrane|(5198)structural molecule activity|(9507)chloroplast|(9579)thylakoid|(9534)chloroplast thylakoid|(9570)chloroplast stroma
9058	biosynthetic process	GRMZM2G004352	72522	purine-containing compound biosynthetic process	0.00337671	(16021)integral component of membrane|(9534)chloroplast thylakoid|(9507)chloroplast
9058	biosynthetic process	GRMZM2G113205	72522	purine-containing compound biosynthetic process	0.00134145	(9507)chloroplast
9058	biosynthetic process	GRMZM2G144008	72522	purine-containing compound biosynthetic process	0.00634074	(5525)GTP binding|(7264)small GTPase mediated signal transduction|(6184)obsolete GTP catabolic process|(3924)GTPase activity|(6886)intracellular protein transport|(6913)nucleocytoplasmic transport|(5768)endosome|(9504)cell plate|(5886)plasma membrane|(5622)intracellular|(16020)membrane
9058	biosynthetic process	GRMZM2G113495	72522	purine-containing compound biosynthetic process	0.00297271	(5634)nucleus|(9507)chloroplast
9058	biosynthetic process	AC234522.1_FG005	72522	purine-containing compound biosynthetic process	0.00634215	(48038)quinone binding|(10598)NAD(P)H dehydrogenase complex (plastoquinone)|(9535)chloroplast thylakoid membrane|(9767)photosynthetic electron transport chain|(6810)transport|(16491)oxidoreductase activity|(9507)chloroplast|(9534)chloroplast thylakoid
9058	biosynthetic process	GRMZM2G433025	72522	purine-containing compound biosynthetic process	0.00221551	(9507)chloroplast
9058	biosynthetic process	AC233901.1_FG010	72522	purine-containing compound biosynthetic process	0.00452191	(9507)chloroplast
9058	biosynthetic process	GRMZM2G123234	72522	purine-containing compound biosynthetic process	0.00073518	(3676)nucleic acid binding|(166)nucleotide binding
9058	biosynthetic process	GRMZM2G012126	72522	purine-containing compound biosynthetic process	0.000100323	(10100)negative regulation of photomorphogenesis|(5739)mitochondrion|(16021)integral component of membrane|(5634)nucleus|(9507)chloroplast
9058	biosynthetic process	GRMZM2G092481	72522	purine-containing compound biosynthetic process	0.00634074	(5515)protein binding|(5634)nucleus|(9507)chloroplast|(9793)embryo development ending in seed dormancy
9058	biosynthetic process	GRMZM2G077486	72522	purine-containing compound biosynthetic process	0.005275	(8171)O-methyltransferase activity|(32259)methylation|(5829)cytosol|(5576)extracellular region|(5783)endoplasmic reticulum|(8276)protein methyltransferase activity
9058	biosynthetic process	GRMZM2G536644	72522	purine-containing compound biosynthetic process	0.000303667	(31072)heat shock protein binding|(51082)unfolded protein binding|(9941)chloroplast envelope|(9408)response to heat|(5524)ATP binding|(9535)chloroplast thylakoid membrane|(46872)metal ion binding|(6457)protein folding
9058	biosynthetic process	GRMZM2G175989	72522	purine-containing compound biosynthetic process	0.00283173	(9941)chloroplast envelope|(9534)chloroplast thylakoid
9058	biosynthetic process	GRMZM2G065194	72522	purine-containing compound biosynthetic process	0.00259845	(55114)oxidation-reduction process|(9535)chloroplast thylakoid membrane|(15996)chlorophyll catabolic process|(34256)chlorophyll(ide) b reductase activity|(10304)PSII associated light-harvesting complex II catabolic process|(5515)protein binding|(16491)oxidoreductase activity|(9536)plastid|(9507)chloroplast|(8152)metabolic process
9058	biosynthetic process	GRMZM2G143651	72522	purine-containing compound biosynthetic process	4.22561e-05	(3824)catalytic activity|(50662)coenzyme binding|(55114)oxidation-reduction process|(9651)response to salt stress|(5759)mitochondrial matrix|(5747)mitochondrial respiratory chain complex I|(5739)mitochondrion|(16020)membrane|(44237)cellular metabolic process
9058	biosynthetic process	GRMZM2G109526	72522	purine-containing compound biosynthetic process	0.00230835	(6457)protein folding|(15031)protein transport|(9570)chloroplast stroma
9058	biosynthetic process	GRMZM2G145500	72522	purine-containing compound biosynthetic process	0.00122951	(9507)chloroplast|(6875)cellular metal ion homeostasis|(15088)copper uptake transmembrane transporter activity|(5381)iron ion transmembrane transporter activity|(45037)protein import into chloroplast stroma|(9706)chloroplast inner membrane|(42803)protein homodimerization activity|(9941)chloroplast envelope
9058	biosynthetic process	GRMZM2G108103	72522	purine-containing compound biosynthetic process	0.00758718	(4097)catechol oxidase activity|(55114)oxidation-reduction process
9058	biosynthetic process	GRMZM2G024607	72522	purine-containing compound biosynthetic process	0.000273996	(9535)chloroplast thylakoid membrane|(9570)chloroplast stroma|(10027)thylakoid membrane organization|(5515)protein binding|(5829)cytosol|(16050)vesicle organization|(9508)plastid chromosome|(9706)chloroplast inner membrane|(9507)chloroplast|(9295)nucleoid|(9534)chloroplast thylakoid|(9941)chloroplast envelope
9058	biosynthetic process	GRMZM2G145449	72522	purine-containing compound biosynthetic process	4.81351e-07	(55114)oxidation-reduction process|(5759)mitochondrial matrix|(4601)peroxidase activity|(46686)response to cadmium ion|(45454)cell redox homeostasis|(51920)peroxiredoxin activity|(6979)response to oxidative stress|(5739)mitochondrion|(16491)oxidoreductase activity
9058	biosynthetic process	GRMZM2G159160	72522	purine-containing compound biosynthetic process	0.000412516	(16021)integral component of membrane|(6508)proteolysis|(5886)plasma membrane|(8233)peptidase activity|(16020)membrane
9058	biosynthetic process	GRMZM2G087570	72522	purine-containing compound biosynthetic process	0.000254713	(413)protein peptidyl-prolyl isomerization|(3755)peptidyl-prolyl cis-trans isomerase activity|(6457)protein folding|(5739)mitochondrion|(9543)chloroplast thylakoid lumen|(9535)chloroplast thylakoid membrane|(42277)peptide binding|(9533)chloroplast stromal thylakoid|(6810)transport|(10275)NAD(P)H dehydrogenase complex assembly|(43424)protein histidine kinase binding|(9534)chloroplast thylakoid|(5515)protein binding|(9579)thylakoid|(9507)chloroplast|(31977)thylakoid lumen
9058	biosynthetic process	GRMZM2G134227	72522	purine-containing compound biosynthetic process	0.00354951	(5739)mitochondrion|(46872)metal ion binding|(4721)phosphoprotein phosphatase activity|(9570)chloroplast stroma|(3824)catalytic activity|(9507)chloroplast
9058	biosynthetic process	GRMZM2G075074	72522	purine-containing compound biosynthetic process	0.000836515	(9536)plastid
9058	biosynthetic process	GRMZM2G410757	72522	purine-containing compound biosynthetic process	0.0037359	null
9058	biosynthetic process	GRMZM2G000660	72522	purine-containing compound biosynthetic process	0.000438889	(6470)protein dephosphorylation|(8138)protein tyrosine/serine/threonine phosphatase activity|(46838)phosphorylated carbohydrate dephosphorylation|(2001070)starch binding|(9507)chloroplast|(5983)starch catabolic process|(50308)sugar-phosphatase activity|(19203)carbohydrate phosphatase activity
9058	biosynthetic process	GRMZM2G076544	72522	purine-containing compound biosynthetic process	0.00794681	(413)protein peptidyl-prolyl isomerization|(3755)peptidyl-prolyl cis-trans isomerase activity|(6457)protein folding|(5739)mitochondrion|(9543)chloroplast thylakoid lumen|(9535)chloroplast thylakoid membrane|(42277)peptide binding|(9533)chloroplast stromal thylakoid|(6810)transport|(10275)NAD(P)H dehydrogenase complex assembly|(43424)protein histidine kinase binding|(9534)chloroplast thylakoid|(5515)protein binding|(9507)chloroplast|(31977)thylakoid lumen|(9579)thylakoid
9058	biosynthetic process	GRMZM2G124791	72522	purine-containing compound biosynthetic process	0.00083637	(9507)chloroplast
9058	biosynthetic process	GRMZM2G048313	72522	purine-containing compound biosynthetic process	0.00261311	(9055)electron carrier activity|(16491)oxidoreductase activity|(9643)photosynthetic acclimation|(9767)photosynthetic electron transport chain|(46872)metal ion binding|(51537)2 iron, 2 sulfur cluster binding|(9570)chloroplast stroma|(71949)FAD binding|(22900)electron transport chain
9058	biosynthetic process	GRMZM2G064302	72522	purine-containing compound biosynthetic process	0.00575839	(287)magnesium ion binding|(15)phosphopyruvate hydratase complex|(6096)glycolytic process|(4634)phosphopyruvate hydratase activity|(5829)cytosol|(3677)DNA binding|(5634)nucleus|(5737)cytoplasm|(9409)response to cold|(9416)response to light stimulus|(5739)mitochondrion|(5740)mitochondrial envelope|(46686)response to cadmium ion|(5507)copper ion binding|(5886)plasma membrane|(16020)membrane|(9651)response to salt stress|(9507)chloroplast|(48046)apoplast|(9737)response to abscisic acid|(9506)plasmodesma
9058	biosynthetic process	GRMZM2G154223	72522	purine-containing compound biosynthetic process	0.00785795	null
9058	biosynthetic process	AC197047.3_FG001	72522	purine-containing compound biosynthetic process	0.00354951	(5739)mitochondrion|(5634)nucleus
9058	biosynthetic process	GRMZM2G075153	72522	purine-containing compound biosynthetic process	0.000764243	(30170)pyridoxal phosphate binding|(6520)cellular amino acid metabolic process|(16829)lyase activity|(3824)catalytic activity
9058	biosynthetic process	GRMZM2G127230	72522	purine-containing compound biosynthetic process	0.000115606	(5525)GTP binding|(8312)7S RNA binding|(5515)protein binding|(5786)signal recognition particle, endoplasmic reticulum targeting|(5048)signal sequence binding|(45038)protein import into chloroplast thylakoid membrane|(80085)signal recognition particle, chloroplast targeting|(3729)mRNA binding|(6617)SRP-dependent cotranslational protein targeting to membrane, signal sequence recognition|(3924)GTPase activity|(9570)chloroplast stroma|(6614)SRP-dependent cotranslational protein targeting to membrane|(9507)chloroplast|(48500)signal recognition particle
9058	biosynthetic process	GRMZM2G022866	72522	purine-containing compound biosynthetic process	0.00691434	(5515)protein binding|(15035)protein disulfide oxidoreductase activity|(9055)electron carrier activity|(45454)cell redox homeostasis
9058	biosynthetic process	GRMZM2G053236	72522	purine-containing compound biosynthetic process	0.00209028	(4252)serine-type endopeptidase activity|(6508)proteolysis
9058	biosynthetic process	GRMZM2G106164	72522	purine-containing compound biosynthetic process	0.00552316	(5634)nucleus|(10275)NAD(P)H dehydrogenase complex assembly|(9535)chloroplast thylakoid membrane|(9570)chloroplast stroma|(9507)chloroplast
9058	biosynthetic process	GRMZM2G164470	72522	purine-containing compound biosynthetic process	0.000411162	(16020)membrane
9058	biosynthetic process	GRMZM2G148872	72522	purine-containing compound biosynthetic process	0.00655825	(5515)protein binding|(20037)heme binding|(9941)chloroplast envelope|(6979)response to oxidative stress|(9535)chloroplast thylakoid membrane|(9534)chloroplast thylakoid|(9507)chloroplast
9058	biosynthetic process	GRMZM2G400907	72522	purine-containing compound biosynthetic process	0.0072413	(5515)protein binding|(9507)chloroplast
9058	biosynthetic process	GRMZM2G015033	72522	purine-containing compound biosynthetic process	0.00718105	(9535)chloroplast thylakoid membrane|(16021)integral component of membrane
9058	biosynthetic process	GRMZM2G116966	72522	purine-containing compound biosynthetic process	0.00866334	(52624)2-phytyl-1,4-naphthoquinone methyltransferase activity|(32259)methylation|(46872)metal ion binding|(5634)nucleus|(6952)defense response|(8757)S-adenosylmethionine-dependent methyltransferase activity|(46686)response to cadmium ion|(9611)response to wounding|(51707)response to other organism|(80150)S-adenosyl-L-methionine
9058	biosynthetic process	GRMZM2G033626	72522	purine-containing compound biosynthetic process	0.00847949	(5515)protein binding|(6511)ubiquitin-dependent protein catabolic process|(9651)response to salt stress|(46872)metal ion binding|(5634)nucleus|(8237)metallopeptidase activity|(5829)cytosol|(8541)proteasome regulatory particle, lid subcomplex|(502)proteasome complex|(30163)protein catabolic process
9058	biosynthetic process	GRMZM2G394968	72522	purine-containing compound biosynthetic process	0.0098744	(6629)lipid metabolic process|(16021)integral component of membrane|(3865)3-oxo-5-alpha-steroid 4-dehydrogenase activity|(9941)chloroplast envelope|(16627)oxidoreductase activity, acting on the CH-CH group of donors|(9507)chloroplast
9058	biosynthetic process	GRMZM2G028302	72522	purine-containing compound biosynthetic process	0.00811319	(16021)integral component of membrane|(9737)response to abscisic acid|(3677)DNA binding|(9941)chloroplast envelope|(9773)photosynthetic electron transport in photosystem I|(30093)chloroplast photosystem I|(9508)plastid chromosome|(9535)chloroplast thylakoid membrane|(9507)chloroplast|(9295)nucleoid|(9579)thylakoid|(9534)chloroplast thylakoid
9058	biosynthetic process	GRMZM2G179518	72522	purine-containing compound biosynthetic process	0.000269518	(5739)mitochondrion
9058	biosynthetic process	GRMZM2G039251	72522	purine-containing compound biosynthetic process	1.12594e-07	(48037)cofactor binding|(5618)cell wall|(5739)mitochondrion|(46686)response to cadmium ion|(5524)ATP binding|(6099)tricarboxylic acid cycle|(5829)cytosol|(5507)copper ion binding|(4776)succinate-CoA ligase (GDP-forming) activity|(3878)ATP citrate synthase activity|(4775)succinate-CoA ligase (ADP-forming) activity|(6104)succinyl-CoA metabolic process|(6105)succinate metabolic process|(46872)metal ion binding
9058	biosynthetic process	GRMZM2G068982	72522	purine-containing compound biosynthetic process	7.17366e-05	(9507)chloroplast|(70084)protein initiator methionine removal|(70006)metalloaminopeptidase activity|(46872)metal ion binding|(5739)mitochondrion|(6508)proteolysis|(31365)N-terminal protein amino acid modification|(4177)aminopeptidase activity|(8235)metalloexopeptidase activity|(9987)cellular process
9058	biosynthetic process	GRMZM2G134219	72522	purine-containing compound biosynthetic process	0.000565732	(4252)serine-type endopeptidase activity|(43086)negative regulation of catalytic activity|(42802)identical protein binding
9058	biosynthetic process	GRMZM2G025648	72522	purine-containing compound biosynthetic process	0.00154747	(16021)integral component of membrane|(9535)chloroplast thylakoid membrane|(9507)chloroplast
9058	biosynthetic process	GRMZM2G077214	72522	purine-containing compound biosynthetic process	0.000160157	(4033)aldo-keto reductase (NADP) activity|(9941)chloroplast envelope|(9570)chloroplast stroma|(16491)oxidoreductase activity|(55114)oxidation-reduction process|(9507)chloroplast
9058	biosynthetic process	GRMZM2G442804	72522	purine-containing compound biosynthetic process	0.00015098	(8152)metabolic process|(8168)methyltransferase activity
9058	biosynthetic process	GRMZM2G142413	72522	purine-containing compound biosynthetic process	0.00786016	(16363)nuclear matrix|(3677)DNA binding|(42646)plastid nucleoid|(9535)chloroplast thylakoid membrane|(9534)chloroplast thylakoid|(9507)chloroplast
9058	biosynthetic process	GRMZM2G088627	72522	purine-containing compound biosynthetic process	0.0023628	(10043)response to zinc ion|(5794)Golgi apparatus|(4046)aminoacylase activity|(5773)vacuole|(5783)endoplasmic reticulum|(6508)proteolysis|(6520)cellular amino acid metabolic process|(8237)metallopeptidase activity
9058	biosynthetic process	GRMZM2G074040	72522	purine-containing compound biosynthetic process	2.83484e-05	(10287)plastoglobule|(9535)chloroplast thylakoid membrane|(9507)chloroplast
9058	biosynthetic process	GRMZM2G376416	72522	purine-containing compound biosynthetic process	0.000910362	(4553)hydrolase activity, hydrolyzing O-glycosyl compounds|(5975)carbohydrate metabolic process
9058	biosynthetic process	GRMZM5G867125	72522	purine-containing compound biosynthetic process	0.000148201	(16021)integral component of membrane|(9507)chloroplast
9058	biosynthetic process	GRMZM2G162800	72522	purine-containing compound biosynthetic process	0.000612076	(17111)nucleoside-triphosphatase activity|(5524)ATP binding
9058	biosynthetic process	GRMZM2G019958	72522	purine-containing compound biosynthetic process	0.00472554	(9570)chloroplast stroma|(9507)chloroplast|(16209)antioxidant activity|(16491)oxidoreductase activity|(55114)oxidation-reduction process
9058	biosynthetic process	GRMZM2G176840	72522	purine-containing compound biosynthetic process	0.000417901	(5509)calcium ion binding|(9654)photosystem II oxygen evolving complex|(15979)photosynthesis|(19898)extrinsic component of membrane|(9543)chloroplast thylakoid lumen|(30095)chloroplast photosystem II|(9507)chloroplast|(31977)thylakoid lumen|(9579)thylakoid
9058	biosynthetic process	GRMZM2G036921	72522	purine-containing compound biosynthetic process	0.00642719	(55114)oxidation-reduction process|(4601)peroxidase activity|(9505)plant-type cell wall|(9941)chloroplast envelope|(9579)thylakoid|(9570)chloroplast stroma|(42742)defense response to bacterium|(45454)cell redox homeostasis|(51920)peroxiredoxin activity|(16491)oxidoreductase activity|(9536)plastid|(9507)chloroplast
9058	biosynthetic process	GRMZM2G015132	72522	purine-containing compound biosynthetic process	0.00279954	(45254)pyruvate dehydrogenase complex|(5507)copper ion binding|(5759)mitochondrial matrix|(9941)chloroplast envelope|(4742)dihydrolipoyllysine-residue acetyltransferase activity|(6096)glycolytic process|(6090)pyruvate metabolic process|(9507)chloroplast|(5739)mitochondrion
9058	biosynthetic process	GRMZM2G012276	72522	purine-containing compound biosynthetic process	0.00114169	(55114)oxidation-reduction process|(10287)plastoglobule|(4601)peroxidase activity|(9543)chloroplast thylakoid lumen|(9941)chloroplast envelope|(9535)chloroplast thylakoid membrane|(9533)chloroplast stromal thylakoid|(5515)protein binding|(45454)cell redox homeostasis|(51920)peroxiredoxin activity|(16209)antioxidant activity|(9507)chloroplast|(9534)chloroplast thylakoid|(16491)oxidoreductase activity
9058	biosynthetic process	GRMZM2G052479	72522	purine-containing compound biosynthetic process	0.000103672	(9507)chloroplast|(5576)extracellular region|(16209)antioxidant activity|(16491)oxidoreductase activity
9058	biosynthetic process	GRMZM2G088669	72522	purine-containing compound biosynthetic process	4.1077e-05	(9570)chloroplast stroma|(9735)response to cytokinin|(9535)chloroplast thylakoid membrane|(30001)metal ion transport|(9941)chloroplast envelope|(46872)metal ion binding|(9507)chloroplast|(9579)thylakoid
9058	biosynthetic process	GRMZM2G021846	72522	purine-containing compound biosynthetic process	0.00755946	(3873)6-phosphofructo-2-kinase activity|(5524)ATP binding|(6000)fructose metabolic process|(5634)nucleus|(5886)plasma membrane|(4331)fructose-2,6-bisphosphate 2-phosphatase activity|(5829)cytosol|(6003)fructose 2,6-bisphosphate metabolic process|(6002)fructose 6-phosphate metabolic process|(43609)regulation of carbon utilization|(2001070)starch binding
9058	biosynthetic process	GRMZM5G819212	72522	purine-containing compound biosynthetic process	0.000310642	(5634)nucleus
9058	biosynthetic process	GRMZM2G488458	72522	purine-containing compound biosynthetic process	0.000229722	(6457)protein folding|(16020)membrane|(10207)photosystem II assembly|(3755)peptidyl-prolyl cis-trans isomerase activity|(9543)chloroplast thylakoid lumen|(5528)FK506 binding|(5576)extracellular region|(18208)peptidyl-proline modification|(16491)oxidoreductase activity|(9507)chloroplast|(9579)thylakoid|(31977)thylakoid lumen
9058	biosynthetic process	GRMZM2G089056	72522	purine-containing compound biosynthetic process	0.00976604	(5634)nucleus
9058	biosynthetic process	GRMZM2G162233	72522	purine-containing compound biosynthetic process	0.000789501	(16021)integral component of membrane|(10598)NAD(P)H dehydrogenase complex (plastoquinone)|(9535)chloroplast thylakoid membrane|(9773)photosynthetic electron transport in photosystem I|(6810)transport|(9507)chloroplast
9058	biosynthetic process	GRMZM2G048013	72522	purine-containing compound biosynthetic process	2.6695e-05	(5746)mitochondrial respiratory chain|(4129)cytochrome-c oxidase activity|(9055)electron carrier activity|(5774)vacuolar membrane|(5739)mitochondrion
9058	biosynthetic process	GRMZM2G106427	72522	purine-containing compound biosynthetic process	0.00070513	(51499)D-aminoacyl-tRNA deacylase activity|(19478)D-amino acid catabolic process|(46872)metal ion binding|(5634)nucleus|(5829)cytosol|(9507)chloroplast|(9636)response to toxic substance
9058	biosynthetic process	GRMZM2G086763	72522	purine-containing compound biosynthetic process	0.00275049	(10478)chlororespiration|(9579)thylakoid|(9570)chloroplast stroma|(9507)chloroplast
9058	biosynthetic process	GRMZM2G013461	72522	purine-containing compound biosynthetic process	0.00145566	(4869)cysteine-type endopeptidase inhibitor activity|(5515)protein binding|(6972)hyperosmotic response|(6952)defense response|(5783)endoplasmic reticulum|(50897)cobalt ion binding|(5829)cytosol|(9409)response to cold|(6979)response to oxidative stress|(9414)response to water deprivation|(5576)extracellular region
9058	biosynthetic process	GRMZM2G302195	72522	purine-containing compound biosynthetic process	0.00168105	null
9058	biosynthetic process	GRMZM2G393671	72522	purine-containing compound biosynthetic process	0.00391657	(5777)peroxisome|(5634)nucleus|(9817)defense response to fungus, incompatible interaction|(5829)cytosol|(9753)response to jasmonic acid|(9570)chloroplast stroma|(9620)response to fungus|(9507)chloroplast
9058	biosynthetic process	GRMZM2G024310	72522	purine-containing compound biosynthetic process	0.00821834	(9555)pollen development|(50897)cobalt ion binding|(5730)nucleolus|(45263)proton-transporting ATP synthase complex, coupling factor F(o)|(8270)zinc ion binding|(5507)copper ion binding|(9507)chloroplast|(5753)mitochondrial proton-transporting ATP synthase complex|(15992)proton transport|(16020)membrane|(5739)mitochondrion
9058	biosynthetic process	GRMZM2G118646	72522	purine-containing compound biosynthetic process	0.000147864	(10206)photosystem II repair|(6508)proteolysis|(9543)chloroplast thylakoid lumen|(4252)serine-type endopeptidase activity|(5515)protein binding|(31977)thylakoid lumen|(9579)thylakoid|(9507)chloroplast
9058	biosynthetic process	GRMZM2G073429	72522	purine-containing compound biosynthetic process	0.00138454	(16021)integral component of membrane|(15231)5-formyltetrahydrofolate transporter activity|(15350)methotrexate transporter activity|(15885)5-formyltetrahydrofolate transport|(15884)folic acid transport|(31969)chloroplast membrane|(51958)methotrexate transport|(8517)folic acid transporter activity|(9941)chloroplast envelope|(16020)membrane|(9987)cellular process|(55085)transmembrane transport
9058	biosynthetic process	GRMZM2G179146	72522	purine-containing compound biosynthetic process	0.00244587	(5515)protein binding|(5886)plasma membrane|(33614)chloroplast proton-transporting ATP synthase complex assembly|(9534)chloroplast thylakoid
9058	biosynthetic process	GRMZM2G002220	72522	purine-containing compound biosynthetic process	0.00658537	(5524)ATP binding|(6457)protein folding|(51082)unfolded protein binding|(42803)protein homodimerization activity|(10157)response to chlorate|(5774)vacuolar membrane|(9570)chloroplast stroma|(5829)cytosol|(5618)cell wall|(5739)mitochondrion|(45037)protein import into chloroplast stroma|(9941)chloroplast envelope|(9408)response to heat|(9414)response to water deprivation|(9651)response to salt stress|(9704)de-etiolation|(9793)embryo development ending in seed dormancy|(9507)chloroplast|(9536)plastid|(9934)regulation of meristem structural organization|(10075)regulation of meristem growth|(5634)nucleus|(9409)response to cold|(5773)vacuole|(46686)response to cadmium ion|(5783)endoplasmic reticulum|(9306)protein secretion|(16020)membrane|(5886)plasma membrane|(9506)plasmodesma|(48046)apoplast
9058	biosynthetic process	GRMZM2G396397	72522	purine-containing compound biosynthetic process	6.35633e-05	(22900)electron transport chain|(9631)cold acclimation|(5747)mitochondrial respiratory chain complex I|(6970)response to osmotic stress|(50897)cobalt ion binding|(8137)NADH dehydrogenase (ubiquinone) activity|(16651)oxidoreductase activity, acting on NAD(P)H|(5739)mitochondrion
9058	biosynthetic process	GRMZM2G139680	72522	purine-containing compound biosynthetic process	0.00593602	(55114)oxidation-reduction process|(51920)peroxiredoxin activity|(5739)mitochondrion|(4601)peroxidase activity|(10319)stromule|(9409)response to cold|(9570)chloroplast stroma|(42742)defense response to bacterium|(45454)cell redox homeostasis|(48046)apoplast|(42744)hydrogen peroxide catabolic process|(9507)chloroplast|(9941)chloroplast envelope|(5515)protein binding|(9579)thylakoid|(16209)antioxidant activity
9058	biosynthetic process	GRMZM2G030628	72522	purine-containing compound biosynthetic process	0.00527163	(9941)chloroplast envelope|(5524)ATP binding|(9535)chloroplast thylakoid membrane|(4017)adenylate kinase activity|(46939)nucleotide phosphorylation|(9507)chloroplast|(9534)chloroplast thylakoid
9058	biosynthetic process	GRMZM5G899787	72522	purine-containing compound biosynthetic process	0.00166281	(3723)RNA binding|(9409)response to cold|(166)nucleotide binding|(1900871)chloroplast mRNA modification|(3676)nucleic acid binding
9058	biosynthetic process	GRMZM2G158024	72522	purine-containing compound biosynthetic process	0.00966239	(5525)GTP binding|(28)ribosomal small subunit assembly|(19843)rRNA binding|(3924)GTPase activity|(9507)chloroplast|(43024)ribosomal small subunit binding|(3723)RNA binding
9058	biosynthetic process	GRMZM2G436986	72522	purine-containing compound biosynthetic process	0.000642012	(5509)calcium ion binding|(9654)photosystem II oxygen evolving complex|(19898)extrinsic component of membrane|(30095)chloroplast photosystem II|(45156)electron transporter, transferring electrons within the cyclic electron transport pathway of photosynthesis activity|(9543)chloroplast thylakoid lumen|(9344)nitrite reductase complex [NAD(P)H]|(6810)transport|(9767)photosynthetic electron transport chain|(9534)chloroplast thylakoid|(9507)chloroplast|(19684)photosynthesis, light reaction|(9535)chloroplast thylakoid membrane
9058	biosynthetic process	GRMZM2G125977	72522	purine-containing compound biosynthetic process	0.00755832	(9507)chloroplast
9058	biosynthetic process	GRMZM2G095082	72522	purine-containing compound biosynthetic process	0.00754116	(16021)integral component of membrane|(4568)chitinase activity|(9941)chloroplast envelope|(6032)chitin catabolic process|(9535)chloroplast thylakoid membrane|(5576)extracellular region|(9772)photosynthetic electron transport in photosystem II|(5515)protein binding|(42742)defense response to bacterium|(8061)chitin binding|(9534)chloroplast thylakoid|(9507)chloroplast|(5975)carbohydrate metabolic process
9058	biosynthetic process	GRMZM2G420926	72522	purine-containing compound biosynthetic process	0.00275661	(16787)hydrolase activity
9058	biosynthetic process	GRMZM2G105539	72522	purine-containing compound biosynthetic process	0.000270126	(16020)membrane|(5524)ATP binding|(6820)anion transport|(9570)chloroplast stroma|(16887)ATPase activity|(9507)chloroplast
9058	biosynthetic process	GRMZM2G081144	72522	purine-containing compound biosynthetic process	0.00334397	(16787)hydrolase activity|(5829)cytosol|(5634)nucleus|(8081)phosphoric diester hydrolase activity|(46872)metal ion binding
9058	biosynthetic process	GRMZM2G314882	72522	purine-containing compound biosynthetic process	0.0071756	(46983)protein dimerization activity|(5634)nucleus|(6355)regulation of transcription, DNA-templated
9058	biosynthetic process	GRMZM2G108277	72522	purine-containing compound biosynthetic process	0.00899953	(5681)spliceosomal complex|(3824)catalytic activity|(46540)U4/U6 x U5 tri-snRNP complex|(5682)U5 snRNP|(7067)mitotic nuclear division|(245)spliceosomal complex assembly|(5737)cytoplasm|(5634)nucleus
9058	biosynthetic process	GRMZM2G136794	72522	purine-containing compound biosynthetic process	0.000398335	(3333)amino acid transmembrane transport|(16021)integral component of membrane|(5886)plasma membrane|(9706)chloroplast inner membrane|(5275)amine transmembrane transporter activity|(9507)chloroplast
9058	biosynthetic process	GRMZM2G053726	72522	purine-containing compound biosynthetic process	0.000354899	(9055)electron carrier activity|(15035)protein disulfide oxidoreductase activity|(45454)cell redox homeostasis|(16787)hydrolase activity|(51537)2 iron, 2 sulfur cluster binding|(46872)metal ion binding|(6812)cation transport|(9570)chloroplast stroma|(9507)chloroplast
9058	biosynthetic process	GRMZM5G800112	72522	purine-containing compound biosynthetic process	0.00921549	(43565)sequence-specific DNA binding
9058	biosynthetic process	GRMZM2G127609	72522	purine-containing compound biosynthetic process	0.00773362	(5507)copper ion binding|(51087)chaperone binding|(5516)calmodulin binding|(5759)mitochondrial matrix|(9535)chloroplast thylakoid membrane|(9409)response to cold|(9941)chloroplast envelope|(48046)apoplast|(5829)cytosol|(1901671)positive regulation of superoxide dismutase activity|(9570)chloroplast stroma|(6986)response to unfolded protein|(5524)ATP binding|(51085)chaperone mediated protein folding requiring cofactor|(51082)unfolded protein binding|(46686)response to cadmium ion|(6457)protein folding|(5515)protein binding|(9536)plastid|(5739)mitochondrion|(9579)thylakoid|(9507)chloroplast
9058	biosynthetic process	GRMZM2G043162	72522	purine-containing compound biosynthetic process	0.00617473	(9055)electron carrier activity|(51536)iron-sulfur cluster binding|(51537)2 iron, 2 sulfur cluster binding|(22900)electron transport chain
9058	biosynthetic process	GRMZM2G090271	72522	purine-containing compound biosynthetic process	0.00409177	(3723)RNA binding|(5634)nucleus|(166)nucleotide binding|(9579)thylakoid|(9570)chloroplast stroma|(3676)nucleic acid binding|(9507)chloroplast
9058	biosynthetic process	GRMZM2G006006	72522	purine-containing compound biosynthetic process	0.000838746	null
9058	biosynthetic process	GRMZM2G017077	72522	purine-containing compound biosynthetic process	0.000657711	(9535)chloroplast thylakoid membrane|(9570)chloroplast stroma|(10027)thylakoid membrane organization|(5515)protein binding|(5829)cytosol|(16050)vesicle organization|(9508)plastid chromosome|(9706)chloroplast inner membrane|(9507)chloroplast|(9295)nucleoid|(9941)chloroplast envelope|(9534)chloroplast thylakoid
9058	biosynthetic process	GRMZM2G041878	72522	purine-containing compound biosynthetic process	0.00634074	(70652)HAUS complex|(5819)spindle|(51225)spindle assembly|(51301)cell division|(51011)microtubule minus-end binding|(5634)nucleus|(9524)phragmoplast|(7067)mitotic nuclear division|(9561)megagametogenesis|(55046)microgametogenesis|(5874)microtubule|(5515)protein binding|(8601)protein phosphatase type 2A regulator activity|(159)protein phosphatase type 2A complex|(7165)signal transduction
9058	biosynthetic process	GRMZM2G025531	72522	purine-containing compound biosynthetic process	0.00933351	(6508)proteolysis|(4177)aminopeptidase activity|(9926)auxin polar transport|(9570)chloroplast stroma|(46872)metal ion binding|(5886)plasma membrane|(10013)N-1-naphthylphthalamic acid binding|(5829)cytosol|(16787)hydrolase activity|(9987)cellular process|(9507)chloroplast
9058	biosynthetic process	GRMZM2G149717	72522	purine-containing compound biosynthetic process	0.00159507	(5525)GTP binding|(3924)GTPase activity|(30276)clathrin binding|(9504)cell plate|(10051)xylem and phloem pattern formation|(5774)vacuolar membrane|(9920)cell plate formation involved in plant-type cell wall biogenesis|(9524)phragmoplast|(5829)cytosol|(9506)plasmodesma|(43424)protein histidine kinase binding|(10091)trichome branching|(9535)chloroplast thylakoid membrane|(5886)plasma membrane|(48766)root hair initiation|(2000114)regulation of establishment of cell polarity|(72583)clathrin-dependent endocytosis|(5874)microtubule|(9793)embryo development ending in seed dormancy|(911)cytokinesis by cell plate formation|(5773)vacuole|(5515)protein binding
9058	biosynthetic process	GRMZM2G019901	72522	purine-containing compound biosynthetic process	0.00618538	(5829)cytosol|(5739)mitochondrion|(5515)protein binding|(30554)adenyl nucleotide binding
9058	biosynthetic process	GRMZM2G059083	72522	purine-containing compound biosynthetic process	6.5182e-05	(3959)NADPH dehydrogenase activity|(9817)defense response to fungus, incompatible interaction|(45157)electron transporter, transferring electrons within the noncyclic electron transport pathway of photosynthesis activity|(9941)chloroplast envelope|(45156)electron transporter, transferring electrons within the cyclic electron transport pathway of photosynthesis activity|(31977)thylakoid lumen|(9535)chloroplast thylakoid membrane|(4324)ferredoxin-NADP+ reductase activity|(9735)response to cytokinin|(9570)chloroplast stroma|(9767)photosynthetic electron transport chain|(42742)defense response to bacterium|(5829)cytosol|(48046)apoplast|(8266)poly(U) RNA binding|(9534)chloroplast thylakoid|(9507)chloroplast|(9579)thylakoid|(55114)oxidation-reduction process
9058	biosynthetic process	GRMZM2G003883	72522	purine-containing compound biosynthetic process	0.00847949	(287)magnesium ion binding|(4743)pyruvate kinase activity|(6096)glycolytic process|(30955)potassium ion binding|(16301)kinase activity|(5739)mitochondrion|(5829)cytosol|(5524)ATP binding
9058	biosynthetic process	GRMZM2G068271	72522	purine-containing compound biosynthetic process	0.000330488	null
9058	biosynthetic process	GRMZM2G058261	72522	purine-containing compound biosynthetic process	2.92857e-05	(55114)oxidation-reduction process|(16491)oxidoreductase activity|(5634)nucleus
9058	biosynthetic process	GRMZM2G158394	72522	purine-containing compound biosynthetic process	0.0090872	(3723)RNA binding|(33897)ribonuclease T2 activity
9058	biosynthetic process	GRMZM2G102912	72522	purine-containing compound biosynthetic process	0.00232838	(5829)cytosol|(9507)chloroplast|(5886)plasma membrane|(9651)response to salt stress
9058	biosynthetic process	GRMZM2G087598	72522	purine-containing compound biosynthetic process	0.000344926	(5524)ATP binding|(4222)metalloendopeptidase activity|(6508)proteolysis|(10205)photoinhibition|(10206)photosystem II repair|(16021)integral component of membrane|(4176)ATP-dependent peptidase activity|(9735)response to cytokinin|(8270)zinc ion binding|(48564)photosystem I assembly|(5739)mitochondrion|(72593)reactive oxygen species metabolic process|(31977)thylakoid lumen|(9535)chloroplast thylakoid membrane|(10304)PSII associated light-harvesting complex II catabolic process|(10027)thylakoid membrane organization|(5886)plasma membrane|(9706)chloroplast inner membrane|(9793)embryo development ending in seed dormancy|(10020)chloroplast fission|(17111)nucleoside-triphosphatase activity|(9941)chloroplast envelope|(9507)chloroplast|(16020)membrane|(9579)thylakoid|(9534)chloroplast thylakoid|(30163)protein catabolic process
9058	biosynthetic process	GRMZM2G027437	72522	purine-containing compound biosynthetic process	0.00575839	null
9058	biosynthetic process	GRMZM2G423137	72522	purine-containing compound biosynthetic process	0.00275317	(16021)integral component of membrane|(5739)mitochondrion|(9706)chloroplast inner membrane|(9534)chloroplast thylakoid|(9507)chloroplast|(9941)chloroplast envelope
9058	biosynthetic process	GRMZM2G117968	72522	purine-containing compound biosynthetic process	0.000353676	(413)protein peptidyl-prolyl isomerization|(3755)peptidyl-prolyl cis-trans isomerase activity|(6457)protein folding|(9543)chloroplast thylakoid lumen|(9535)chloroplast thylakoid membrane|(9534)chloroplast thylakoid|(9507)chloroplast|(9579)thylakoid|(31977)thylakoid lumen
9058	biosynthetic process	GRMZM2G181192	72522	purine-containing compound biosynthetic process	0.00794885	(5739)mitochondrion|(5975)carbohydrate metabolic process|(5777)peroxisome|(5886)plasma membrane|(46686)response to cadmium ion|(9941)chloroplast envelope|(5829)cytosol|(5773)vacuole|(4462)lactoylglutathione lyase activity|(46872)metal ion binding
9058	biosynthetic process	GRMZM2G127393	72522	purine-containing compound biosynthetic process	0.00283536	(6457)protein folding|(15031)protein transport|(3755)peptidyl-prolyl cis-trans isomerase activity|(9941)chloroplast envelope|(9570)chloroplast stroma|(9507)chloroplast
9058	biosynthetic process	GRMZM2G052088	72522	purine-containing compound biosynthetic process	0.00554552	(325)plant-type vacuole|(46961)proton-transporting ATPase activity, rotational mechanism|(5774)vacuolar membrane|(5886)plasma membrane|(33179)proton-transporting V-type ATPase, V0 domain|(9506)plasmodesma|(5794)Golgi apparatus|(15991)ATP hydrolysis coupled proton transport|(15078)hydrogen ion transmembrane transporter activity|(5773)vacuole
9058	biosynthetic process	GRMZM2G000256	72522	purine-containing compound biosynthetic process	0.00257338	(5509)calcium ion binding|(9654)photosystem II oxygen evolving complex|(15979)photosynthesis|(19898)extrinsic component of membrane|(9535)chloroplast thylakoid membrane|(9543)chloroplast thylakoid lumen|(9507)chloroplast|(9579)thylakoid|(31977)thylakoid lumen
9058	biosynthetic process	GRMZM2G103101	72522	purine-containing compound biosynthetic process	0.00118383	(10287)plastoglobule|(30076)light-harvesting complex|(16021)integral component of membrane|(31409)pigment binding|(9941)chloroplast envelope|(9782)photosystem I antenna complex|(42803)protein homodimerization activity|(18298)protein-chromophore linkage|(9409)response to cold|(9535)chloroplast thylakoid membrane|(16168)chlorophyll binding|(46872)metal ion binding|(9645)response to low light intensity stimulus|(9768)photosynthesis, light harvesting in photosystem I|(9644)response to high light intensity|(9507)chloroplast|(16020)membrane
9058	biosynthetic process	GRMZM2G022876	72522	purine-containing compound biosynthetic process	0.00101713	(9543)chloroplast thylakoid lumen|(31977)thylakoid lumen|(9579)thylakoid|(9507)chloroplast
9058	biosynthetic process	GRMZM2G026800	72522	purine-containing compound biosynthetic process	0.000412516	(10287)plastoglobule|(5198)structural molecule activity|(9507)chloroplast
9058	biosynthetic process	GRMZM5G855672	72522	purine-containing compound biosynthetic process	0.000461894	(5515)protein binding|(6749)glutathione metabolic process|(43295)glutathione binding|(4364)glutathione transferase activity|(5886)plasma membrane|(10731)protein glutathionylation|(5829)cytosol|(45174)glutathione dehydrogenase (ascorbate) activity
9058	biosynthetic process	GRMZM2G017853	72522	purine-containing compound biosynthetic process	0.00217359	(9570)chloroplast stroma|(9507)chloroplast
9058	biosynthetic process	GRMZM2G043291	72522	purine-containing compound biosynthetic process	0.00114984	(5515)protein binding|(6749)glutathione metabolic process|(46686)response to cadmium ion|(4364)glutathione transferase activity|(9570)chloroplast stroma|(5829)cytosol|(10731)protein glutathionylation|(9636)response to toxic substance
9058	biosynthetic process	GRMZM2G085236	72522	purine-containing compound biosynthetic process	0.00634074	(5524)ATP binding|(16021)integral component of membrane|(42626)ATPase activity, coupled to transmembrane movement of substances|(55085)transmembrane transport|(10329)auxin efflux transmembrane transporter activity|(10315)auxin efflux|(10160)formation of animal organ boundary|(8361)regulation of cell size|(9640)photomorphogenesis|(48443)stamen development|(10218)response to far red light|(9637)response to blue light|(10540)basipetal auxin transport|(10541)acropetal auxin transport|(43481)anthocyanin accumulation in tissues in response to UV light|(5515)protein binding|(9958)positive gravitropism|(5634)nucleus|(48527)lateral root development|(5886)plasma membrane
9058	biosynthetic process	GRMZM2G133844	72522	purine-containing compound biosynthetic process	0.000905067	(5886)plasma membrane|(16655)oxidoreductase activity, acting on NAD(P)H, quinone or similar compound as acceptor|(55114)oxidation-reduction process|(48038)quinone binding|(6810)transport|(10598)NAD(P)H dehydrogenase complex (plastoquinone)|(10258)NADH dehydrogenase complex (plastoquinone) assembly|(9535)chloroplast thylakoid membrane|(9507)chloroplast
9058	biosynthetic process	GRMZM2G043948	72522	purine-containing compound biosynthetic process	0.000483311	(1522)pseudouridine synthesis|(3723)RNA binding|(9982)pseudouridine synthase activity|(5634)nucleus|(8033)tRNA processing
9058	biosynthetic process	GRMZM2G095333	72522	purine-containing compound biosynthetic process	0.00047901	(3755)peptidyl-prolyl cis-trans isomerase activity|(9543)chloroplast thylakoid lumen|(5528)FK506 binding|(61077)chaperone-mediated protein folding|(5515)protein binding|(5789)endoplasmic reticulum membrane|(413)protein peptidyl-prolyl isomerization|(6457)protein folding|(31977)thylakoid lumen|(9507)chloroplast
9058	biosynthetic process	GRMZM2G128434	72522	purine-containing compound biosynthetic process	0.00846188	(16787)hydrolase activity|(3677)DNA binding|(9941)chloroplast envelope|(9570)chloroplast stroma|(17111)nucleoside-triphosphatase activity|(5524)ATP binding|(9507)chloroplast
9058	biosynthetic process	GRMZM2G013471	72522	purine-containing compound biosynthetic process	0.00191023	(10343)singlet oxygen-mediated programmed cell death|(9507)chloroplast|(42651)thylakoid membrane
9058	biosynthetic process	GRMZM2G119950	72522	purine-containing compound biosynthetic process	0.00543684	(6099)tricarboxylic acid cycle|(48046)apoplast|(5749)mitochondrial respiratory chain complex II, succinate dehydrogenase complex (ubiquinone)|(9507)chloroplast|(5739)mitochondrion
9058	biosynthetic process	GRMZM2G089696	72522	purine-containing compound biosynthetic process	0.00423033	(9507)chloroplast|(3700)transcription factor activity, sequence-specific DNA binding|(43565)sequence-specific DNA binding
9058	biosynthetic process	GRMZM2G154532	72522	purine-containing compound biosynthetic process	0.0073203	(5739)mitochondrion|(5886)plasma membrane|(50662)coenzyme binding|(3824)catalytic activity|(44237)cellular metabolic process
9058	biosynthetic process	GRMZM2G121456	72522	purine-containing compound biosynthetic process	0.00192547	(4252)serine-type endopeptidase activity|(6508)proteolysis
9058	biosynthetic process	GRMZM2G097040	72522	purine-containing compound biosynthetic process	0.000932648	(8137)NADH dehydrogenase (ubiquinone) activity|(6979)response to oxidative stress|(8270)zinc ion binding|(6120)mitochondrial electron transport, NADH to ubiquinone|(51537)2 iron, 2 sulfur cluster binding|(5747)mitochondrial respiratory chain complex I|(16491)oxidoreductase activity|(55114)oxidation-reduction process|(5739)mitochondrion|(51287)NAD binding
9058	biosynthetic process	GRMZM2G034243	72522	purine-containing compound biosynthetic process	0.00282614	(6810)transport|(9773)photosynthetic electron transport in photosystem I|(9535)chloroplast thylakoid membrane|(3824)catalytic activity|(30246)carbohydrate binding|(10598)NAD(P)H dehydrogenase complex (plastoquinone)|(5975)carbohydrate metabolic process|(9507)chloroplast|(9534)chloroplast thylakoid
9058	biosynthetic process	GRMZM2G112895	72522	purine-containing compound biosynthetic process	0.00153297	(5515)protein binding
9058	biosynthetic process	GRMZM2G166646	72522	purine-containing compound biosynthetic process	0.009882	(46872)metal ion binding|(6508)proteolysis|(4222)metalloendopeptidase activity
9058	biosynthetic process	GRMZM2G017957	72522	purine-containing compound biosynthetic process	0.00338956	(16787)hydrolase activity|(16021)integral component of membrane|(5777)peroxisome|(5634)nucleus|(5829)cytosol
9058	biosynthetic process	GRMZM5G896082	72522	purine-containing compound biosynthetic process	0.00839615	(9536)plastid
9058	biosynthetic process	GRMZM2G088356	72522	purine-containing compound biosynthetic process	0.00562	(9793)embryo development ending in seed dormancy|(15194)L-serine transmembrane transporter activity|(16021)integral component of membrane|(16020)membrane
9058	biosynthetic process	GRMZM2G157207	72522	purine-containing compound biosynthetic process	0.00244177	(10287)plastoglobule
9058	biosynthetic process	GRMZM2G371670	72522	purine-containing compound biosynthetic process	0.00226149	(9570)chloroplast stroma|(5515)protein binding|(9507)chloroplast
9058	biosynthetic process	GRMZM2G010490	72522	purine-containing compound biosynthetic process	0.000161761	(16021)integral component of membrane|(9507)chloroplast|(16020)membrane
9058	biosynthetic process	GRMZM2G167694	72522	purine-containing compound biosynthetic process	0.000510401	(9507)chloroplast
9058	biosynthetic process	GRMZM2G038494	72522	purine-containing compound biosynthetic process	0.0014923	(5525)GTP binding|(43022)ribosome binding|(5524)ATP binding|(43023)ribosomal large subunit binding|(9570)chloroplast stroma|(16887)ATPase activity|(9507)chloroplast
9058	biosynthetic process	GRMZM2G013811	72522	purine-containing compound biosynthetic process	7.40082e-05	(4134)4-alpha-glucanotransferase activity|(5983)starch catabolic process|(9501)amyloplast|(25)maltose catabolic process|(9507)chloroplast|(6006)glucose metabolic process
9058	biosynthetic process	GRMZM2G095492	72522	purine-containing compound biosynthetic process	0.00751139	(16021)integral component of membrane|(31969)chloroplast membrane|(16020)membrane|(9507)chloroplast
9058	biosynthetic process	GRMZM2G011373	72522	purine-containing compound biosynthetic process	0.00341583	(5975)carbohydrate metabolic process|(30246)carbohydrate binding|(3824)catalytic activity|(9535)chloroplast thylakoid membrane|(9773)photosynthetic electron transport in photosystem I|(10628)positive regulation of gene expression|(16020)membrane|(9507)chloroplast
9058	biosynthetic process	GRMZM2G003246	72522	purine-containing compound biosynthetic process	0.000482188	(8152)metabolic process|(16787)hydrolase activity
9058	biosynthetic process	GRMZM2G410766	72522	purine-containing compound biosynthetic process	0.00717294	(5737)cytoplasm|(5515)protein binding|(5634)nucleus|(42742)defense response to bacterium|(30246)carbohydrate binding|(90332)stomatal closure
9058	biosynthetic process	GRMZM2G060702	72522	purine-containing compound biosynthetic process	0.000773554	(15629)actin cytoskeleton|(5737)cytoplasm|(30042)actin filament depolymerization
9058	biosynthetic process	GRMZM2G077258	72522	purine-containing compound biosynthetic process	0.000416165	(5515)protein binding|(30785)[ribulose-bisphosphate carboxylase]-lysine N-methyltransferase activity|(9507)chloroplast|(4425)indole-3-glycerol-phosphate synthase activity|(6568)tryptophan metabolic process
9058	biosynthetic process	GRMZM2G013695	72522	purine-containing compound biosynthetic process	0.00256542	(9055)electron carrier activity|(15035)protein disulfide oxidoreductase activity|(45454)cell redox homeostasis|(51537)2 iron, 2 sulfur cluster binding|(46872)metal ion binding|(9941)chloroplast envelope|(6812)cation transport|(15297)antiporter activity|(9570)chloroplast stroma|(15038)glutathione disulfide oxidoreductase activity|(9507)chloroplast
9058	biosynthetic process	GRMZM2G007651	72522	purine-containing compound biosynthetic process	0.00368587	(4733)pyridoxamine-phosphate oxidase activity|(10181)FMN binding|(55114)oxidation-reduction process|(9507)chloroplast|(5576)extracellular region|(16491)oxidoreductase activity
9058	biosynthetic process	GRMZM2G081322	72522	purine-containing compound biosynthetic process	5.12398e-06	(9737)response to abscisic acid|(99636)cytoplasmic streaming|(51693)actin filament capping|(5829)cytosol|(51017)actin filament bundle assembly|(51014)actin filament severing|(51015)actin filament binding|(5884)actin filament|(48767)root hair elongation|(51764)actin crosslink formation|(5737)cytoplasm|(5515)protein binding|(7010)cytoskeleton organization|(3779)actin binding
9058	biosynthetic process	GRMZM2G150295	72522	purine-containing compound biosynthetic process	0.00794777	(9055)electron carrier activity|(15035)protein disulfide oxidoreductase activity|(45454)cell redox homeostasis|(55114)oxidation-reduction process|(16021)integral component of membrane|(5886)plasma membrane|(8794)arsenate reductase (glutaredoxin) activity|(5829)cytosol|(48046)apoplast|(5773)vacuole|(5794)Golgi apparatus
9058	biosynthetic process	GRMZM2G073228	72522	purine-containing compound biosynthetic process	0.00971621	(5515)protein binding|(8270)zinc ion binding
9058	biosynthetic process	GRMZM2G012479	72522	purine-containing compound biosynthetic process	0.00229697	(4602)glutathione peroxidase activity|(6979)response to oxidative stress|(55114)oxidation-reduction process|(47066)phospholipid-hydroperoxide glutathione peroxidase activity|(9941)chloroplast envelope|(80167)response to karrikin|(9535)chloroplast thylakoid membrane|(9570)chloroplast stroma|(9507)chloroplast
9058	biosynthetic process	GRMZM2G165815	72522	purine-containing compound biosynthetic process	0.00128415	null
9058	biosynthetic process	GRMZM2G017419	72522	purine-containing compound biosynthetic process	0.00580947	(45454)cell redox homeostasis|(55114)oxidation-reduction process|(34599)cellular response to oxidative stress|(6109)regulation of carbohydrate metabolic process|(16671)oxidoreductase activity, acting on a sulfur group of donors, disulfide as acceptor|(8047)enzyme activator activity|(9534)chloroplast thylakoid|(6662)glycerol ether metabolic process|(9570)chloroplast stroma|(43085)positive regulation of catalytic activity|(43086)negative regulation of catalytic activity|(103)sulfate assimilation|(6457)protein folding|(9642)response to light intensity|(5829)cytosol|(4857)enzyme inhibitor activity|(15035)protein disulfide oxidoreductase activity|(9507)chloroplast
9058	biosynthetic process	GRMZM2G100511	72522	purine-containing compound biosynthetic process	0.00944742	(9060)aerobic respiration|(5774)vacuolar membrane|(8270)zinc ion binding|(9507)chloroplast|(4222)metalloendopeptidase activity|(6122)mitochondrial electron transport, ubiquinol to cytochrome c|(5618)cell wall|(5741)mitochondrial outer membrane|(5730)nucleolus|(16485)protein processing|(5759)mitochondrial matrix|(5758)mitochondrial intermembrane space|(16491)oxidoreductase activity|(5750)mitochondrial respiratory chain complex III|(6508)proteolysis|(5739)mitochondrion|(5743)mitochondrial inner membrane|(16020)membrane
9058	biosynthetic process	GRMZM2G043275	72522	purine-containing compound biosynthetic process	0.00318798	(16787)hydrolase activity
9058	biosynthetic process	GRMZM2G134264	72522	purine-containing compound biosynthetic process	0.00601543	(9405)pathogenesis|(5576)extracellular region
9058	biosynthetic process	GRMZM2G085153	72522	purine-containing compound biosynthetic process	0.000104625	(9505)plant-type cell wall|(4033)aldo-keto reductase (NADP) activity|(9941)chloroplast envelope|(9570)chloroplast stroma|(9507)chloroplast|(16491)oxidoreductase activity|(55114)oxidation-reduction process
9058	biosynthetic process	GRMZM2G003493	72522	purine-containing compound biosynthetic process	0.00260758	(30554)adenyl nucleotide binding|(3824)catalytic activity
9058	biosynthetic process	GRMZM2G002754	72522	purine-containing compound biosynthetic process	0.00184888	(9055)electron carrier activity|(51537)2 iron, 2 sulfur cluster binding|(46872)metal ion binding|(71949)FAD binding|(16491)oxidoreductase activity|(9507)chloroplast|(22900)electron transport chain
9058	biosynthetic process	GRMZM2G030606	72522	purine-containing compound biosynthetic process	0.00272124	(9941)chloroplast envelope|(6518)peptide metabolic process|(4222)metalloendopeptidase activity|(9534)chloroplast thylakoid|(9507)chloroplast
9058	biosynthetic process	GRMZM2G056762	72522	purine-containing compound biosynthetic process	0.00246061	(16021)integral component of membrane|(5634)nucleus
9058	biosynthetic process	GRMZM2G088847	72522	purine-containing compound biosynthetic process	0.00378565	(9507)chloroplast|(5777)peroxisome|(6954)inflammatory response
9058	biosynthetic process	GRMZM2G177070	72522	purine-containing compound biosynthetic process	0.00215768	(5524)ATP binding|(16021)integral component of membrane|(31969)chloroplast membrane|(5886)plasma membrane|(8270)zinc ion binding|(4222)metalloendopeptidase activity|(16887)ATPase activity|(17111)nucleoside-triphosphatase activity|(9941)chloroplast envelope
9058	biosynthetic process	GRMZM2G005260	72522	purine-containing compound biosynthetic process	0.00594158	(8152)metabolic process|(8168)methyltransferase activity
9058	biosynthetic process	GRMZM2G071987	72522	purine-containing compound biosynthetic process	0.00247752	(55114)oxidation-reduction process|(16491)oxidoreductase activity|(9507)chloroplast|(8152)metabolic process
9058	biosynthetic process	GRMZM2G166877	72522	purine-containing compound biosynthetic process	0.000102633	(16021)integral component of membrane|(9507)chloroplast
9058	biosynthetic process	GRMZM6G818567	72522	purine-containing compound biosynthetic process	0.00490751	null
9058	biosynthetic process	GRMZM2G041060	72522	purine-containing compound biosynthetic process	0.000469191	(6457)protein folding|(16020)membrane|(3755)peptidyl-prolyl cis-trans isomerase activity|(9543)chloroplast thylakoid lumen|(5528)FK506 binding|(413)protein peptidyl-prolyl isomerization
9058	biosynthetic process	GRMZM2G122327	72522	purine-containing compound biosynthetic process	0.00829545	(9055)electron carrier activity|(80167)response to karrikin|(71949)FAD binding|(9570)chloroplast stroma|(51537)2 iron, 2 sulfur cluster binding|(46872)metal ion binding|(9767)photosynthetic electron transport chain|(9643)photosynthetic acclimation|(16491)oxidoreductase activity|(9416)response to light stimulus|(9507)chloroplast|(22900)electron transport chain
9058	biosynthetic process	GRMZM2G124321	72522	purine-containing compound biosynthetic process	0.0094871	(3677)DNA binding|(5515)protein binding|(5634)nucleus|(4518)nuclease activity|(9507)chloroplast|(6289)nucleotide-excision repair
9058	biosynthetic process	GRMZM2G079538	72522	purine-containing compound biosynthetic process	0.000234972	(16020)membrane|(5739)mitochondrion|(33512)L-lysine catabolic process to acetyl-CoA via saccharopine|(6979)response to oxidative stress|(22626)cytosolic ribosome|(4149)dihydrolipoyllysine-residue succinyltransferase activity|(6099)tricarboxylic acid cycle|(8270)zinc ion binding|(45252)oxoglutarate dehydrogenase complex|(5794)Golgi apparatus
9058	biosynthetic process	GRMZM2G010973	72522	purine-containing compound biosynthetic process	0.00560058	(5515)protein binding
9058	biosynthetic process	GRMZM2G157120	72522	purine-containing compound biosynthetic process	0.0050592	(80167)response to karrikin|(5634)nucleus
9058	biosynthetic process	GRMZM2G000710	72522	purine-containing compound biosynthetic process	0.00874914	(5774)vacuolar membrane|(5739)mitochondrion|(6508)proteolysis|(8236)serine-type peptidase activity
9058	biosynthetic process	GRMZM2G046849	72522	purine-containing compound biosynthetic process	0.00292022	(10224)response to UV-B|(5634)nucleus|(10193)response to ozone|(9507)chloroplast|(9611)response to wounding|(9536)plastid
9058	biosynthetic process	GRMZM2G047720	72522	purine-containing compound biosynthetic process	0.00751139	(10287)plastoglobule|(16021)integral component of membrane|(9941)chloroplast envelope|(9535)chloroplast thylakoid membrane|(9507)chloroplast|(9579)thylakoid|(9534)chloroplast thylakoid
9058	biosynthetic process	GRMZM2G114399	72522	purine-containing compound biosynthetic process	0.00872067	(15979)photosynthesis|(5509)calcium ion binding|(9654)photosystem II oxygen evolving complex|(19898)extrinsic component of membrane|(31977)thylakoid lumen|(9535)chloroplast thylakoid membrane|(9579)thylakoid|(9507)chloroplast
9058	biosynthetic process	GRMZM2G158595	9098	leucine biosynthetic process	0.00268118	(5829)cytosol|(5739)mitochondrion|(9570)chloroplast stroma|(9507)chloroplast
9058	biosynthetic process	GRMZM2G111501	9098	leucine biosynthetic process	0.00160837	(16021)integral component of membrane|(9543)chloroplast thylakoid lumen|(31072)heat shock protein binding|(51082)unfolded protein binding
9058	biosynthetic process	GRMZM2G113267	9098	leucine biosynthetic process	0.00575059	(5524)ATP binding|(8026)ATP-dependent helicase activity|(9507)chloroplast|(3723)RNA binding|(5634)nucleus|(3676)nucleic acid binding|(4004)ATP-dependent RNA helicase activity|(6968)cellular defense response|(71369)cellular response to ethylene stimulus|(71395)cellular response to jasmonic acid stimulus|(71446)cellular response to salicylic acid stimulus|(9817)defense response to fungus, incompatible interaction
9058	biosynthetic process	GRMZM2G411956	9098	leucine biosynthetic process	0.00248765	null
9058	biosynthetic process	GRMZM2G074462	9098	leucine biosynthetic process	0.00203431	(2001070)starch binding|(5975)carbohydrate metabolic process|(3824)catalytic activity|(5576)extracellular region
9058	biosynthetic process	GRMZM2G062788	9098	leucine biosynthetic process	0.004428	(9507)chloroplast|(51082)unfolded protein binding|(31072)heat shock protein binding
9058	biosynthetic process	GRMZM2G088114	9098	leucine biosynthetic process	0.0030324	(9507)chloroplast|(19843)rRNA binding|(32040)small-subunit processome|(5840)ribosome|(34337)RNA folding|(5730)nucleolus|(1901259)chloroplast rRNA processing|(3723)RNA binding
9058	biosynthetic process	GRMZM2G307992	9098	leucine biosynthetic process	0.00738569	(3824)catalytic activity|(5773)vacuole|(5576)extracellular region
9058	biosynthetic process	GRMZM2G035708	9098	leucine biosynthetic process	0.00192824	(3755)peptidyl-prolyl cis-trans isomerase activity|(9543)chloroplast thylakoid lumen|(5528)FK506 binding|(9535)chloroplast thylakoid membrane|(5576)extracellular region|(61077)chaperone-mediated protein folding|(9570)chloroplast stroma|(5515)protein binding|(6810)transport|(5789)endoplasmic reticulum membrane|(413)protein peptidyl-prolyl isomerization|(6457)protein folding|(10598)NAD(P)H dehydrogenase complex (plastoquinone)|(9507)chloroplast|(31679)NADH dehydrogenase (plastoquinone) activity|(9579)thylakoid
9058	biosynthetic process	GRMZM2G125310	9098	leucine biosynthetic process	0.00127346	(46872)metal ion binding|(5516)calmodulin binding|(5975)carbohydrate metabolic process|(46686)response to cadmium ion|(5829)cytosol|(9507)chloroplast|(4462)lactoylglutathione lyase activity
9058	biosynthetic process	GRMZM2G077531	9098	leucine biosynthetic process	0.0026126	(3824)catalytic activity|(50662)coenzyme binding|(9941)chloroplast envelope|(10020)chloroplast fission|(9507)chloroplast|(9536)plastid|(44237)cellular metabolic process
9058	biosynthetic process	GRMZM2G032003	9098	leucine biosynthetic process	0.00311928	(90406)pollen tube|(19013)viral nucleocapsid|(5985)sucrose metabolic process|(46686)response to cadmium ion|(16036)cellular response to phosphate starvation|(9651)response to salt stress|(52543)callose deposition in cell wall|(3983)UTP|(5886)plasma membrane|(6011)UDP-glucose metabolic process|(5829)cytosol|(9555)pollen development|(16779)nucleotidyltransferase activity|(8152)metabolic process
9058	biosynthetic process	GRMZM2G038375	9098	leucine biosynthetic process	0.00478136	(5741)mitochondrial outer membrane|(15266)protein channel activity|(6811)ion transport|(15450)P-P-bond-hydrolysis-driven protein transmembrane transporter activity|(33365)protein localization to organelle|(15288)porin activity|(5747)mitochondrial respiratory chain complex I|(5744)mitochondrial inner membrane presequence translocase complex|(9707)chloroplast outer membrane|(46930)pore complex|(15031)protein transport|(9507)chloroplast|(16020)membrane|(5739)mitochondrion|(8565)protein transporter activity
9058	biosynthetic process	GRMZM2G022625	9098	leucine biosynthetic process	0.00238775	(5525)GTP binding|(3924)GTPase activity|(9507)chloroplast|(917)barrier septum assembly
9058	biosynthetic process	GRMZM2G130064	9098	leucine biosynthetic process	0.00229077	(5739)mitochondrion|(9658)chloroplast organization|(9707)chloroplast outer membrane|(9793)embryo development ending in seed dormancy|(19867)outer membrane|(9507)chloroplast|(16020)membrane|(9536)plastid|(9941)chloroplast envelope
9058	biosynthetic process	GRMZM2G025243	9098	leucine biosynthetic process	0.00825566	(8152)metabolic process|(16491)oxidoreductase activity|(5777)peroxisome|(5774)vacuolar membrane
9058	biosynthetic process	GRMZM2G124644	9098	leucine biosynthetic process	0.00622911	(55114)oxidation-reduction process|(16021)integral component of membrane|(48038)quinone binding|(6810)transport|(6457)protein folding|(10598)NAD(P)H dehydrogenase complex (plastoquinone)|(16491)oxidoreductase activity|(9535)chloroplast thylakoid membrane
9058	biosynthetic process	GRMZM2G093666	9098	leucine biosynthetic process	0.00287941	(8152)metabolic process|(8168)methyltransferase activity|(10287)plastoglobule|(80167)response to karrikin|(9507)chloroplast
9058	biosynthetic process	GRMZM2G024389	9098	leucine biosynthetic process	0.0016994	(16021)integral component of membrane|(9507)chloroplast
9058	biosynthetic process	GRMZM2G413113	9098	leucine biosynthetic process	0.0025044	(9416)response to light stimulus|(5886)plasma membrane|(4871)signal transducer activity|(5515)protein binding
9058	biosynthetic process	GRMZM2G133213	9098	leucine biosynthetic process	0.00738569	(16491)oxidoreductase activity|(55114)oxidation-reduction process|(9055)electron carrier activity|(30151)molybdenum ion binding
9058	biosynthetic process	GRMZM2G099529	9098	leucine biosynthetic process	0.00404635	(6508)proteolysis|(9840)chloroplastic endopeptidase Clp complex|(9941)chloroplast envelope|(4252)serine-type endopeptidase activity|(9534)chloroplast thylakoid|(9570)chloroplast stroma|(9532)plastid stroma|(9507)chloroplast
9058	biosynthetic process	GRMZM5G863596	9098	leucine biosynthetic process	8.62041e-05	(4556)alpha-amylase activity|(5509)calcium ion binding|(9570)chloroplast stroma|(5576)extracellular region|(5983)starch catabolic process|(9507)chloroplast
9058	biosynthetic process	GRMZM2G069061	9098	leucine biosynthetic process	0.00067075	(8137)NADH dehydrogenase (ubiquinone) activity|(8270)zinc ion binding|(6120)mitochondrial electron transport, NADH to ubiquinone|(48038)quinone binding|(51539)4 iron, 4 sulfur cluster binding|(5747)mitochondrial respiratory chain complex I|(55114)oxidation-reduction process|(5739)mitochondrion
9058	biosynthetic process	GRMZM2G101438	9098	leucine biosynthetic process	0.00207954	(31365)N-terminal protein amino acid modification|(6508)proteolysis|(5739)mitochondrion|(9737)response to abscisic acid|(46872)metal ion binding|(70006)metalloaminopeptidase activity|(70084)protein initiator methionine removal|(9507)chloroplast|(4177)aminopeptidase activity|(8235)metalloexopeptidase activity
9058	biosynthetic process	GRMZM2G068316	9098	leucine biosynthetic process	0.00695588	(55114)oxidation-reduction process|(16021)integral component of membrane|(48038)quinone binding|(6810)transport|(10598)NAD(P)H dehydrogenase complex (plastoquinone)|(16491)oxidoreductase activity|(9535)chloroplast thylakoid membrane|(9507)chloroplast|(31072)heat shock protein binding
9058	biosynthetic process	GRMZM2G167658	9098	leucine biosynthetic process	0.000847098	(5524)ATP binding|(16021)integral component of membrane|(42626)ATPase activity, coupled to transmembrane movement of substances|(55085)transmembrane transport
9058	biosynthetic process	GRMZM2G066456	9098	leucine biosynthetic process	0.00107309	(5739)mitochondrion|(5515)protein binding
9058	biosynthetic process	GRMZM2G143625	9098	leucine biosynthetic process	0.0048197	(6631)fatty acid metabolic process|(45300)acyl-[acyl-carrier-protein] desaturase activity|(55114)oxidation-reduction process
9058	biosynthetic process	GRMZM2G157369	9098	leucine biosynthetic process	0.00916804	(5524)ATP binding|(6468)protein phosphorylation|(5886)plasma membrane|(4672)protein kinase activity|(9507)chloroplast
9058	biosynthetic process	GRMZM2G180983	9098	leucine biosynthetic process	0.00347748	(10287)plastoglobule|(5524)ATP binding|(16887)ATPase activity|(9507)chloroplast
9058	biosynthetic process	GRMZM2G467992	9098	leucine biosynthetic process	0.00613911	(15078)hydrogen ion transmembrane transporter activity|(15991)ATP hydrolysis coupled proton transport|(33179)proton-transporting V-type ATPase, V0 domain|(16021)integral component of membrane|(5789)endoplasmic reticulum membrane|(5773)vacuole|(139)Golgi membrane
9058	biosynthetic process	GRMZM2G010342	9098	leucine biosynthetic process	0.0052493	(5524)ATP binding|(5634)nucleus|(6338)chromatin remodeling|(3677)DNA binding|(9506)plasmodesma|(3682)chromatin binding|(6333)chromatin assembly or disassembly|(4386)helicase activity|(16569)covalent chromatin modification
9058	biosynthetic process	GRMZM2G051059	9098	leucine biosynthetic process	0.00322656	(9507)chloroplast
9058	biosynthetic process	GRMZM2G025175	9098	leucine biosynthetic process	0.0026876	(48046)apoplast|(5615)extracellular space
9058	biosynthetic process	GRMZM2G079668	9098	leucine biosynthetic process	0.00274257	(5739)mitochondrion|(46686)response to cadmium ion|(45036)protein targeting to chloroplast|(51082)unfolded protein binding|(9941)chloroplast envelope|(16032)viral process|(9409)response to cold|(9408)response to heat|(5524)ATP binding|(9579)thylakoid|(9570)chloroplast stroma|(5634)nucleus|(6457)protein folding|(48046)apoplast|(5515)protein binding|(9507)chloroplast|(9532)plastid stroma|(9651)response to salt stress|(5774)vacuolar membrane|(5618)cell wall|(9615)response to virus|(8270)zinc ion binding|(5759)mitochondrial matrix
9058	biosynthetic process	GRMZM2G015344	9098	leucine biosynthetic process	0.00535338	(47622)adenosine nucleosidase activity|(72585)xanthosine nucleotidase activity|(5829)cytosol|(47724)inosine nucleosidase activity|(6218)uridine catabolic process|(6152)purine nucleoside catabolic process|(45437)uridine nucleosidase activity
9058	biosynthetic process	GRMZM2G417843	9098	leucine biosynthetic process	0.00141641	(8967)phosphoglycolate phosphatase activity|(16311)dephosphorylation|(5773)vacuole|(6468)protein phosphorylation|(9570)chloroplast stroma|(5634)nucleus|(4674)protein serine/threonine kinase activity|(5829)cytosol|(48046)apoplast|(16791)phosphatase activity|(8152)metabolic process|(9507)chloroplast
9058	biosynthetic process	GRMZM2G152040	9098	leucine biosynthetic process	0.00279989	(5509)calcium ion binding|(15969)guanosine tetraphosphate metabolic process|(16301)kinase activity|(8728)GTP diphosphokinase activity|(8893)guanosine-3',5'-bis(diphosphate) 3'-diphosphatase activity|(16310)phosphorylation|(5524)ATP binding|(5525)GTP binding|(42594)response to starvation|(9507)chloroplast
9058	biosynthetic process	GRMZM2G080937	9098	leucine biosynthetic process	0.00815129	(10343)singlet oxygen-mediated programmed cell death|(9507)chloroplast|(42651)thylakoid membrane|(304)response to singlet oxygen
9058	biosynthetic process	GRMZM2G001551	9098	leucine biosynthetic process	0.00142098	(5525)GTP binding|(15093)ferrous iron transmembrane transporter activity|(15684)ferrous iron transport|(16021)integral component of membrane|(5634)nucleus
9058	biosynthetic process	GRMZM2G012119	9098	leucine biosynthetic process	0.000463556	(10478)chlororespiration|(9579)thylakoid|(9570)chloroplast stroma|(9507)chloroplast
9058	biosynthetic process	GRMZM2G097109	9098	leucine biosynthetic process	0.00247468	(16021)integral component of membrane|(9507)chloroplast
9058	biosynthetic process	GRMZM2G161295	9098	leucine biosynthetic process	0.000436503	(16021)integral component of membrane|(31969)chloroplast membrane|(6810)transport|(6979)response to oxidative stress|(9535)chloroplast thylakoid membrane|(9507)chloroplast
9058	biosynthetic process	GRMZM2G048672	9098	leucine biosynthetic process	0.00257179	(51707)response to other organism|(6954)inflammatory response|(9507)chloroplast
9058	biosynthetic process	GRMZM2G098973	9098	leucine biosynthetic process	0.00275477	(3824)catalytic activity|(9507)chloroplast|(5515)protein binding|(8270)zinc ion binding
9058	biosynthetic process	GRMZM2G081037	9098	leucine biosynthetic process	0.00698658	(16787)hydrolase activity|(5829)cytosol|(5739)mitochondrion|(5515)protein binding|(45040)protein import into mitochondrial outer membrane|(5742)mitochondrial outer membrane translocase complex|(6626)protein targeting to mitochondrion
9058	biosynthetic process	GRMZM2G159538	9098	leucine biosynthetic process	0.00268701	(5515)protein binding|(5886)plasma membrane|(5737)cytoplasm
9058	biosynthetic process	GRMZM2G178775	9098	leucine biosynthetic process	0.0073303	(16021)integral component of membrane|(9535)chloroplast thylakoid membrane|(9507)chloroplast|(16020)membrane|(9534)chloroplast thylakoid
9058	biosynthetic process	GRMZM2G001805	9098	leucine biosynthetic process	0.00585015	null
9058	biosynthetic process	GRMZM2G032266	9098	leucine biosynthetic process	0.00010984	(9570)chloroplast stroma|(9507)chloroplast
9058	biosynthetic process	GRMZM2G074114	9098	leucine biosynthetic process	0.00945104	(10181)FMN binding|(9507)chloroplast|(16491)oxidoreductase activity|(5634)nucleus|(55114)oxidation-reduction process
9058	biosynthetic process	GRMZM2G113093	9098	leucine biosynthetic process	0.00385053	(5525)GTP binding|(8312)7S RNA binding|(3924)GTPase activity|(3729)mRNA binding|(5048)signal sequence binding|(5515)protein binding|(46872)metal ion binding|(10027)thylakoid membrane organization|(9570)chloroplast stroma|(9772)photosynthetic electron transport in photosystem II|(9535)chloroplast thylakoid membrane|(6617)SRP-dependent cotranslational protein targeting to membrane, signal sequence recognition|(80085)signal recognition particle, chloroplast targeting|(45038)protein import into chloroplast thylakoid membrane|(5786)signal recognition particle, endoplasmic reticulum targeting|(6614)SRP-dependent cotranslational protein targeting to membrane|(9507)chloroplast
9058	biosynthetic process	GRMZM2G059353	9098	leucine biosynthetic process	0.00702126	(16021)integral component of membrane|(5739)mitochondrion|(9706)chloroplast inner membrane|(9536)plastid|(9507)chloroplast|(9941)chloroplast envelope
9058	biosynthetic process	GRMZM2G094526	9098	leucine biosynthetic process	0.0035611	(3725)double-stranded RNA binding|(5737)cytoplasm
9058	biosynthetic process	GRMZM2G080816	9098	leucine biosynthetic process	0.00792974	(16021)integral component of membrane|(9535)chloroplast thylakoid membrane|(9507)chloroplast|(6032)chitin catabolic process|(4568)chitinase activity|(5975)carbohydrate metabolic process
9058	biosynthetic process	GRMZM2G089119	9098	leucine biosynthetic process	0.00604002	null
9058	biosynthetic process	GRMZM2G012340	9098	leucine biosynthetic process	0.00834585	(6457)protein folding|(16020)membrane|(3755)peptidyl-prolyl cis-trans isomerase activity|(9543)chloroplast thylakoid lumen|(5528)FK506 binding|(5730)nucleolus|(412)histone peptidyl-prolyl isomerization|(9507)chloroplast
9058	biosynthetic process	GRMZM2G047592	9098	leucine biosynthetic process	0.000496004	(6012)galactose metabolic process|(4034)aldose 1-epimerase activity|(30246)carbohydrate binding|(48046)apoplast|(9570)chloroplast stroma|(5975)carbohydrate metabolic process|(16853)isomerase activity|(9507)chloroplast
9058	biosynthetic process	GRMZM2G061830	9098	leucine biosynthetic process	0.000191986	(55114)oxidation-reduction process|(5758)mitochondrial intermembrane space|(4128)cytochrome-b5 reductase activity, acting on NAD(P)H|(9505)plant-type cell wall|(5507)copper ion binding|(5794)Golgi apparatus|(9651)response to salt stress|(16491)oxidoreductase activity|(5739)mitochondrion|(9055)electron carrier activity|(30151)molybdenum ion binding
9058	biosynthetic process	GRMZM2G165511	9098	leucine biosynthetic process	0.00980763	(16881)acid-amino acid ligase activity
9058	biosynthetic process	GRMZM6G729818	9098	leucine biosynthetic process	0.000525557	(8152)metabolic process|(70569)uridylyltransferase activity|(16779)nucleotidyltransferase activity
9058	biosynthetic process	GRMZM2G021256	9098	leucine biosynthetic process	0.00786016	(5509)calcium ion binding|(9654)photosystem II oxygen evolving complex|(19898)extrinsic component of membrane|(9767)photosynthetic electron transport chain|(6810)transport|(9344)nitrite reductase complex [NAD(P)H]|(9543)chloroplast thylakoid lumen|(45156)electron transporter, transferring electrons within the cyclic electron transport pathway of photosynthesis activity|(30095)chloroplast photosystem II|(9534)chloroplast thylakoid|(9535)chloroplast thylakoid membrane|(9507)chloroplast|(15979)photosynthesis
9058	biosynthetic process	GRMZM2G117412	9098	leucine biosynthetic process	0.00327742	(10287)plastoglobule|(30076)light-harvesting complex|(16021)integral component of membrane|(31409)pigment binding|(9941)chloroplast envelope|(10114)response to red light|(18298)protein-chromophore linkage|(9535)chloroplast thylakoid membrane|(16168)chlorophyll binding|(46872)metal ion binding|(9768)photosynthesis, light harvesting in photosystem I|(9522)photosystem I|(10218)response to far red light|(9637)response to blue light|(16020)membrane|(9765)photosynthesis, light harvesting|(9507)chloroplast
9058	biosynthetic process	GRMZM2G153984	9098	leucine biosynthetic process	0.0018663	(4616)phosphogluconate dehydrogenase (decarboxylating) activity|(55114)oxidation-reduction process|(51287)NAD binding|(5829)cytosol|(5739)mitochondrion|(3858)3-hydroxybutyrate dehydrogenase activity|(6979)response to oxidative stress|(50662)coenzyme binding|(6573)valine metabolic process|(6098)pentose-phosphate shunt|(8442)3-hydroxyisobutyrate dehydrogenase activity|(9448)gamma-aminobutyric acid metabolic process
9058	biosynthetic process	GRMZM2G079759	9098	leucine biosynthetic process	0.0031121	(16021)integral component of membrane|(9941)chloroplast envelope|(5506)iron ion binding|(9535)chloroplast thylakoid membrane|(5515)protein binding|(9507)chloroplast|(9534)chloroplast thylakoid
9058	biosynthetic process	GRMZM5G898740	9098	leucine biosynthetic process	0.00613911	(16787)hydrolase activity|(8152)metabolic process
9058	biosynthetic process	GRMZM2G086971	9098	leucine biosynthetic process	0.00189425	(5525)GTP binding|(7264)small GTPase mediated signal transduction|(5622)intracellular|(6184)obsolete GTP catabolic process|(3924)GTPase activity|(6886)intracellular protein transport|(6913)nucleocytoplasmic transport|(5886)plasma membrane
9058	biosynthetic process	GRMZM2G416142	9098	leucine biosynthetic process	0.00888999	(5525)GTP binding|(7264)small GTPase mediated signal transduction|(6184)obsolete GTP catabolic process|(5622)intracellular|(16020)membrane|(3924)GTPase activity|(6886)intracellular protein transport|(6913)nucleocytoplasmic transport
9058	biosynthetic process	GRMZM2G057243	9098	leucine biosynthetic process	0.0097564	(55114)oxidation-reduction process|(9414)response to water deprivation|(45549)9-cis-epoxycarotenoid dioxygenase activity|(5774)vacuolar membrane|(16124)xanthophyll catabolic process|(16121)carotene catabolic process|(46872)metal ion binding|(5886)plasma membrane|(9506)plasmodesma|(5794)Golgi apparatus|(9536)plastid|(16118)carotenoid catabolic process|(5773)vacuole|(5737)cytoplasm
9058	biosynthetic process	GRMZM2G140432	9098	leucine biosynthetic process	9.63215e-05	(6508)proteolysis|(8236)serine-type peptidase activity|(9570)chloroplast stroma|(9507)chloroplast
9058	biosynthetic process	GRMZM5G860226	9098	leucine biosynthetic process	0.0053049	(16853)isomerase activity|(5739)mitochondrion|(9507)chloroplast|(5777)peroxisome|(47617)acyl-CoA hydrolase activity
9058	biosynthetic process	GRMZM2G154881	9098	leucine biosynthetic process	0.00957669	(16787)hydrolase activity|(5829)cytosol|(48046)apoplast|(5634)nucleus|(5886)plasma membrane|(9651)response to salt stress|(5737)cytoplasm
9058	biosynthetic process	GRMZM2G019177	9098	leucine biosynthetic process	0.000645065	(46685)response to arsenic-containing substance|(3824)catalytic activity|(16787)hydrolase activity
9058	biosynthetic process	GRMZM5G893392	9098	leucine biosynthetic process	0.00387071	null
9058	biosynthetic process	GRMZM2G154595	9098	leucine biosynthetic process	0.00097955	(16616)oxidoreductase activity, acting on the CH-OH group of donors, NAD or NADP as acceptor|(55114)oxidation-reduction process|(44262)cellular carbohydrate metabolic process|(30060)L-malate dehydrogenase activity|(6108)malate metabolic process|(5739)mitochondrion|(9409)response to cold|(5618)cell wall|(46686)response to cadmium ion|(42742)defense response to bacterium|(9651)response to salt stress|(9507)chloroplast|(5507)copper ion binding|(48046)apoplast|(16020)membrane
9058	biosynthetic process	GRMZM2G031461	9098	leucine biosynthetic process	0.000706768	(46872)metal ion binding|(9507)chloroplast|(44715)8-oxo-dGDP phosphatase activity|(16787)hydrolase activity
9058	biosynthetic process	GRMZM2G055936	9098	leucine biosynthetic process	0.000614436	(55114)oxidation-reduction process|(98869)cellular oxidant detoxification|(4601)peroxidase activity|(5886)plasma membrane|(46686)response to cadmium ion|(45454)cell redox homeostasis|(51920)peroxiredoxin activity|(5829)cytosol|(9507)chloroplast|(16491)oxidoreductase activity|(16020)membrane
9058	biosynthetic process	GRMZM2G084274	9098	leucine biosynthetic process	0.00928776	(9543)chloroplast thylakoid lumen|(9536)plastid
9058	biosynthetic process	GRMZM2G075958	9098	leucine biosynthetic process	0.00212566	(5975)carbohydrate metabolic process|(10598)NAD(P)H dehydrogenase complex (plastoquinone)|(30246)carbohydrate binding|(3824)catalytic activity|(9535)chloroplast thylakoid membrane|(9773)photosynthetic electron transport in photosystem I|(6810)transport|(9534)chloroplast thylakoid|(9507)chloroplast
9058	biosynthetic process	GRMZM5G831313	9098	leucine biosynthetic process	0.005702	(55114)oxidation-reduction process|(5739)mitochondrion|(16491)oxidoreductase activity|(9507)chloroplast
9058	biosynthetic process	GRMZM5G843368	9098	leucine biosynthetic process	0.00213691	(45454)cell redox homeostasis|(15035)protein disulfide oxidoreductase activity|(6457)protein folding|(103)sulfate assimilation|(43085)positive regulation of catalytic activity|(9570)chloroplast stroma|(6662)glycerol ether metabolic process|(9534)chloroplast thylakoid|(8047)enzyme activator activity|(9416)response to light stimulus|(16671)oxidoreductase activity, acting on a sulfur group of donors, disulfide as acceptor|(34599)cellular response to oxidative stress|(55114)oxidation-reduction process|(9507)chloroplast
9058	biosynthetic process	GRMZM5G846343	9098	leucine biosynthetic process	0.00719249	(16021)integral component of membrane|(9507)chloroplast
9058	biosynthetic process	GRMZM2G142157	9098	leucine biosynthetic process	0.00477823	(6397)mRNA processing|(8284)positive regulation of cell proliferation|(46872)metal ion binding|(5681)spliceosomal complex|(3727)single-stranded RNA binding|(386)second spliceosomal transesterification activity|(8380)RNA splicing|(8270)zinc ion binding
9058	biosynthetic process	GRMZM2G013450	9098	leucine biosynthetic process	0.000404842	null
9058	biosynthetic process	GRMZM2G033493	9098	leucine biosynthetic process	0.00205205	(10207)photosystem II assembly|(16021)integral component of membrane|(10319)stromule|(9570)chloroplast stroma|(15996)chlorophyll catabolic process|(7186)G-protein coupled receptor signaling pathway|(10182)sugar mediated signaling pathway|(45037)protein import into chloroplast stroma|(45038)protein import into chloroplast thylakoid membrane|(9528)plastid inner membrane|(9535)chloroplast thylakoid membrane|(10027)thylakoid membrane organization|(5515)protein binding|(9707)chloroplast outer membrane|(9523)photosystem II|(9534)chloroplast thylakoid|(9532)plastid stroma|(9527)plastid outer membrane|(9941)chloroplast envelope|(9507)chloroplast
9058	biosynthetic process	GRMZM2G059252	9098	leucine biosynthetic process	0.00575059	(16021)integral component of membrane|(10190)cytochrome b6f complex assembly|(9535)chloroplast thylakoid membrane|(9507)chloroplast
9058	biosynthetic process	GRMZM2G087590	9098	leucine biosynthetic process	0.0027288	(15979)photosynthesis|(5509)calcium ion binding|(9654)photosystem II oxygen evolving complex|(19898)extrinsic component of membrane|(9543)chloroplast thylakoid lumen|(31977)thylakoid lumen|(9579)thylakoid|(9507)chloroplast|(9570)chloroplast stroma|(9534)chloroplast thylakoid
9058	biosynthetic process	GRMZM2G121516	9098	leucine biosynthetic process	0.00321937	(16787)hydrolase activity|(5737)cytoplasm
9058	biosynthetic process	GRMZM2G032253	9098	leucine biosynthetic process	0.000494385	(9055)electron carrier activity|(10598)NAD(P)H dehydrogenase complex (plastoquinone)|(9535)chloroplast thylakoid membrane|(9773)photosynthetic electron transport in photosystem I|(51537)2 iron, 2 sulfur cluster binding|(46872)metal ion binding|(6810)transport|(51536)iron-sulfur cluster binding|(9507)chloroplast
9058	biosynthetic process	GRMZM2G143525	9098	leucine biosynthetic process	0.00629367	(5739)mitochondrion|(4527)exonuclease activity|(3676)nucleic acid binding|(46872)metal ion binding|(90065)regulation of production of siRNA involved in RNA interference|(16891)endoribonuclease activity, producing 5'-phosphomonoesters
9058	biosynthetic process	GRMZM2G123652	9098	leucine biosynthetic process	0.00274257	(16491)oxidoreductase activity|(55114)oxidation-reduction process|(9534)chloroplast thylakoid|(9507)chloroplast
9058	biosynthetic process	GRMZM5G862663	9098	leucine biosynthetic process	0.00241251	null
9058	biosynthetic process	GRMZM2G011319	9098	leucine biosynthetic process	0.00764311	(5524)ATP binding|(16787)hydrolase activity|(9507)chloroplast|(17111)nucleoside-triphosphatase activity
9058	biosynthetic process	GRMZM2G443888	9098	leucine biosynthetic process	0.00947123	(16021)integral component of membrane|(9507)chloroplast
9058	biosynthetic process	GRMZM2G124179	9098	leucine biosynthetic process	0.00114218	(16021)integral component of membrane|(5739)mitochondrion|(5634)nucleus|(5515)protein binding|(16791)phosphatase activity
9058	biosynthetic process	GRMZM2G055141	9098	leucine biosynthetic process	0.00977181	(31248)protein acetyltransferase complex|(5634)nucleus|(4596)peptide alpha-N-acetyltransferase activity|(6474)N-terminal protein amino acid acetylation|(9507)chloroplast|(8080)N-acetyltransferase activity
9058	biosynthetic process	GRMZM2G399284	9098	leucine biosynthetic process	0.00134951	(5737)cytoplasm|(6457)protein folding|(5524)ATP binding
9058	biosynthetic process	GRMZM2G001956	9098	leucine biosynthetic process	0.00316145	(6457)protein folding|(3755)peptidyl-prolyl cis-trans isomerase activity|(9543)chloroplast thylakoid lumen|(5528)FK506 binding|(9535)chloroplast thylakoid membrane|(5634)nucleus|(413)protein peptidyl-prolyl isomerization|(9534)chloroplast thylakoid|(9507)chloroplast|(9579)thylakoid
9058	biosynthetic process	GRMZM2G132238	9098	leucine biosynthetic process	0.00912578	(4197)cysteine-type endopeptidase activity|(6508)proteolysis
9058	biosynthetic process	GRMZM6G924006	9098	leucine biosynthetic process	0.00836092	(5509)calcium ion binding|(9654)photosystem II oxygen evolving complex|(19898)extrinsic component of membrane|(5515)protein binding|(9543)chloroplast thylakoid lumen|(48564)photosystem I assembly|(30095)chloroplast photosystem II|(9570)chloroplast stroma
9058	biosynthetic process	GRMZM2G423831	9098	leucine biosynthetic process	0.00758888	(55114)oxidation-reduction process|(5634)nucleus|(16491)oxidoreductase activity|(10181)FMN binding
9058	biosynthetic process	GRMZM2G047042	9098	leucine biosynthetic process	0.0030198	(5739)mitochondrion|(5216)ion channel activity|(6812)cation transport|(5634)nucleus|(31359)integral component of chloroplast outer membrane|(15288)porin activity|(9706)chloroplast inner membrane|(46930)pore complex|(9941)chloroplast envelope|(9536)plastid|(9507)chloroplast|(16020)membrane
9058	biosynthetic process	GRMZM2G121128	9098	leucine biosynthetic process	0.00376172	(16301)kinase activity|(15979)photosynthesis|(5739)mitochondrion|(16773)phosphotransferase activity, alcohol group as acceptor|(16310)phosphorylation|(9507)chloroplast|(4747)ribokinase activity|(6014)D-ribose metabolic process
9058	biosynthetic process	GRMZM2G097898	9098	leucine biosynthetic process	0.00284046	(3677)DNA binding|(4527)exonuclease activity|(5634)nucleus|(8409)5'-3' exonuclease activity
9058	biosynthetic process	GRMZM2G104357	9098	leucine biosynthetic process	0.00350428	null
9058	biosynthetic process	GRMZM2G412611	9098	leucine biosynthetic process	0.00673471	(5524)ATP binding|(16310)phosphorylation|(5739)mitochondrion|(5983)starch catabolic process|(9941)chloroplast envelope|(9610)response to symbiotic fungus|(9570)chloroplast stroma|(46872)metal ion binding|(5515)protein binding|(5634)nucleus|(50521)alpha-glucan, water dikinase activity|(9631)cold acclimation|(9507)chloroplast
9058	biosynthetic process	GRMZM2G117754	9098	leucine biosynthetic process	0.00695588	(52689)carboxylic ester hydrolase activity|(5618)cell wall|(16042)lipid catabolic process|(16298)lipase activity|(5773)vacuole|(5576)extracellular region|(6629)lipid metabolic process
9058	biosynthetic process	GRMZM2G079777	9098	leucine biosynthetic process	0.00765898	(42626)ATPase activity, coupled to transmembrane movement of substances|(5886)plasma membrane|(325)plant-type vacuole|(5774)vacuolar membrane|(5794)Golgi apparatus|(15992)proton transport|(16020)membrane|(5773)vacuole
9058	biosynthetic process	GRMZM2G019695	9098	leucine biosynthetic process	0.00957669	(5739)mitochondrion|(9941)chloroplast envelope|(6811)ion transport|(9536)plastid|(9507)chloroplast|(31359)integral component of chloroplast outer membrane|(46930)pore complex|(15288)porin activity|(34426)etioplast membrane|(22843)voltage-gated cation channel activity
9058	biosynthetic process	GRMZM2G124466	9098	leucine biosynthetic process	0.00108605	(10287)plastoglobule|(31977)thylakoid lumen|(9535)chloroplast thylakoid membrane|(5198)structural molecule activity|(9507)chloroplast|(9579)thylakoid|(9534)chloroplast thylakoid|(9570)chloroplast stroma
9058	biosynthetic process	GRMZM2G113495	9098	leucine biosynthetic process	0.00332947	(5634)nucleus|(9507)chloroplast
9058	biosynthetic process	AC234522.1_FG005	9098	leucine biosynthetic process	0.00602232	(48038)quinone binding|(10598)NAD(P)H dehydrogenase complex (plastoquinone)|(9535)chloroplast thylakoid membrane|(9767)photosynthetic electron transport chain|(6810)transport|(16491)oxidoreductase activity|(9507)chloroplast|(9534)chloroplast thylakoid
9058	biosynthetic process	AC233901.1_FG010	9098	leucine biosynthetic process	0.0071756	(9507)chloroplast
9058	biosynthetic process	GRMZM2G012126	9098	leucine biosynthetic process	0.00211429	(10100)negative regulation of photomorphogenesis|(5739)mitochondrion|(16021)integral component of membrane|(5634)nucleus|(9507)chloroplast
9058	biosynthetic process	GRMZM2G077486	9098	leucine biosynthetic process	0.00226079	(8171)O-methyltransferase activity|(32259)methylation|(5829)cytosol|(5576)extracellular region|(5783)endoplasmic reticulum|(8276)protein methyltransferase activity
9058	biosynthetic process	GRMZM2G536644	9098	leucine biosynthetic process	0.00285036	(31072)heat shock protein binding|(51082)unfolded protein binding|(9941)chloroplast envelope|(9408)response to heat|(5524)ATP binding|(9535)chloroplast thylakoid membrane|(46872)metal ion binding|(6457)protein folding
9058	biosynthetic process	GRMZM2G079782	9098	leucine biosynthetic process	0.00684084	(9055)electron carrier activity|(20037)heme binding|(5506)iron ion binding
9058	biosynthetic process	GRMZM2G143651	9098	leucine biosynthetic process	0.0010992	(3824)catalytic activity|(50662)coenzyme binding|(55114)oxidation-reduction process|(9651)response to salt stress|(5759)mitochondrial matrix|(5747)mitochondrial respiratory chain complex I|(5739)mitochondrion|(16020)membrane|(44237)cellular metabolic process
9058	biosynthetic process	GRMZM2G145500	9098	leucine biosynthetic process	0.0024189	(9507)chloroplast|(6875)cellular metal ion homeostasis|(15088)copper uptake transmembrane transporter activity|(5381)iron ion transmembrane transporter activity|(45037)protein import into chloroplast stroma|(9706)chloroplast inner membrane|(42803)protein homodimerization activity|(9941)chloroplast envelope
9058	biosynthetic process	GRMZM2G175019	9098	leucine biosynthetic process	0.00658067	(9507)chloroplast
9058	biosynthetic process	GRMZM2G024607	9098	leucine biosynthetic process	0.00363494	(9535)chloroplast thylakoid membrane|(9570)chloroplast stroma|(10027)thylakoid membrane organization|(5515)protein binding|(5829)cytosol|(16050)vesicle organization|(9508)plastid chromosome|(9706)chloroplast inner membrane|(9507)chloroplast|(9295)nucleoid|(9534)chloroplast thylakoid|(9941)chloroplast envelope
9058	biosynthetic process	GRMZM5G817886	9098	leucine biosynthetic process	0.0073007	(8483)transaminase activity|(30170)pyridoxal phosphate binding
9058	biosynthetic process	GRMZM2G031780	9098	leucine biosynthetic process	0.00240661	(10287)plastoglobule|(16301)kinase activity|(16310)phosphorylation|(5524)ATP binding|(5886)plasma membrane|(16772)transferase activity, transferring phosphorus-containing groups|(9507)chloroplast|(44260)cellular macromolecule metabolic process|(44238)primary metabolic process
9058	biosynthetic process	GRMZM2G145449	9098	leucine biosynthetic process	0.00111188	(55114)oxidation-reduction process|(5759)mitochondrial matrix|(4601)peroxidase activity|(46686)response to cadmium ion|(45454)cell redox homeostasis|(51920)peroxiredoxin activity|(6979)response to oxidative stress|(5739)mitochondrion|(16491)oxidoreductase activity
9058	biosynthetic process	GRMZM2G159160	9098	leucine biosynthetic process	0.00231827	(16021)integral component of membrane|(6508)proteolysis|(5886)plasma membrane|(8233)peptidase activity|(16020)membrane
9058	biosynthetic process	GRMZM2G464891	9098	leucine biosynthetic process	0.00703905	(32472)Golgi calcium ion transport|(16021)integral component of membrane|(31969)chloroplast membrane|(6828)manganese ion transport|(5384)manganese ion transmembrane transporter activity|(9535)chloroplast thylakoid membrane|(15095)magnesium ion transmembrane transporter activity|(10270)photosystem II oxygen evolving complex assembly|(16020)membrane
9058	biosynthetic process	GRMZM2G087570	9098	leucine biosynthetic process	0.000305446	(413)protein peptidyl-prolyl isomerization|(3755)peptidyl-prolyl cis-trans isomerase activity|(6457)protein folding|(5739)mitochondrion|(9543)chloroplast thylakoid lumen|(9535)chloroplast thylakoid membrane|(42277)peptide binding|(9533)chloroplast stromal thylakoid|(6810)transport|(10275)NAD(P)H dehydrogenase complex assembly|(43424)protein histidine kinase binding|(9534)chloroplast thylakoid|(5515)protein binding|(9579)thylakoid|(9507)chloroplast|(31977)thylakoid lumen
9058	biosynthetic process	GRMZM2G375420	9098	leucine biosynthetic process	0.00185372	(80022)primary root development|(8177)succinate dehydrogenase (ubiquinone) activity
9058	biosynthetic process	GRMZM2G075074	9098	leucine biosynthetic process	0.00380146	(9536)plastid
9058	biosynthetic process	GRMZM2G020801	9098	leucine biosynthetic process	0.00477823	(8152)metabolic process|(51539)4 iron, 4 sulfur cluster binding
9058	biosynthetic process	GRMZM2G410757	9098	leucine biosynthetic process	0.00192252	null
9058	biosynthetic process	GRMZM2G110277	9098	leucine biosynthetic process	0.00260758	(16655)oxidoreductase activity, acting on NAD(P)H, quinone or similar compound as acceptor|(55114)oxidation-reduction process|(48038)quinone binding|(9817)defense response to fungus, incompatible interaction|(9941)chloroplast envelope|(10598)NAD(P)H dehydrogenase complex (plastoquinone)|(9535)chloroplast thylakoid membrane|(6810)transport|(10258)NADH dehydrogenase complex (plastoquinone) assembly|(9507)chloroplast
9058	biosynthetic process	GRMZM2G000660	9098	leucine biosynthetic process	0.000798469	(6470)protein dephosphorylation|(8138)protein tyrosine/serine/threonine phosphatase activity|(46838)phosphorylated carbohydrate dephosphorylation|(2001070)starch binding|(9507)chloroplast|(5983)starch catabolic process|(50308)sugar-phosphatase activity|(19203)carbohydrate phosphatase activity
9058	biosynthetic process	GRMZM2G024563	9098	leucine biosynthetic process	0.00924429	(16829)lyase activity|(17009)protein-phycocyanobilin linkage|(16021)integral component of membrane|(7049)cell cycle|(6952)defense response|(51302)regulation of cell division|(7275)multicellular organism development|(98586)cellular response to virus|(302)response to reactive oxygen species|(46741)transport of virus in host, tissue to tissue|(9707)chloroplast outer membrane|(10020)chloroplast fission|(43572)plastid fission
9058	biosynthetic process	GRMZM2G076544	9098	leucine biosynthetic process	0.00661768	(413)protein peptidyl-prolyl isomerization|(3755)peptidyl-prolyl cis-trans isomerase activity|(6457)protein folding|(5739)mitochondrion|(9543)chloroplast thylakoid lumen|(9535)chloroplast thylakoid membrane|(42277)peptide binding|(9533)chloroplast stromal thylakoid|(6810)transport|(10275)NAD(P)H dehydrogenase complex assembly|(43424)protein histidine kinase binding|(9534)chloroplast thylakoid|(5515)protein binding|(9507)chloroplast|(31977)thylakoid lumen|(9579)thylakoid
9058	biosynthetic process	GRMZM2G050842	9098	leucine biosynthetic process	0.00116931	(16021)integral component of membrane|(9535)chloroplast thylakoid membrane|(10027)thylakoid membrane organization
9058	biosynthetic process	GRMZM2G124791	9098	leucine biosynthetic process	0.00416813	(9507)chloroplast
9058	biosynthetic process	GRMZM5G824336	9098	leucine biosynthetic process	0.00923797	(10508)positive regulation of autophagy
9058	biosynthetic process	GRMZM2G137139	9098	leucine biosynthetic process	0.00815129	(5747)mitochondrial respiratory chain complex I|(9507)chloroplast|(5739)mitochondrion
9058	biosynthetic process	GRMZM2G064302	9098	leucine biosynthetic process	0.0078427	(287)magnesium ion binding|(15)phosphopyruvate hydratase complex|(6096)glycolytic process|(4634)phosphopyruvate hydratase activity|(5829)cytosol|(3677)DNA binding|(5634)nucleus|(5737)cytoplasm|(9409)response to cold|(9416)response to light stimulus|(5739)mitochondrion|(5740)mitochondrial envelope|(46686)response to cadmium ion|(5507)copper ion binding|(5886)plasma membrane|(16020)membrane|(9651)response to salt stress|(9507)chloroplast|(48046)apoplast|(9737)response to abscisic acid|(9506)plasmodesma
9058	biosynthetic process	GRMZM2G075153	9098	leucine biosynthetic process	0.00205728	(30170)pyridoxal phosphate binding|(6520)cellular amino acid metabolic process|(16829)lyase activity|(3824)catalytic activity
9058	biosynthetic process	GRMZM2G127230	9098	leucine biosynthetic process	0.00219597	(5525)GTP binding|(8312)7S RNA binding|(5515)protein binding|(5786)signal recognition particle, endoplasmic reticulum targeting|(5048)signal sequence binding|(45038)protein import into chloroplast thylakoid membrane|(80085)signal recognition particle, chloroplast targeting|(3729)mRNA binding|(6617)SRP-dependent cotranslational protein targeting to membrane, signal sequence recognition|(3924)GTPase activity|(9570)chloroplast stroma|(6614)SRP-dependent cotranslational protein targeting to membrane|(9507)chloroplast|(48500)signal recognition particle
9058	biosynthetic process	GRMZM2G053236	9098	leucine biosynthetic process	0.00148956	(4252)serine-type endopeptidase activity|(6508)proteolysis
9058	biosynthetic process	GRMZM2G180418	9098	leucine biosynthetic process	0.00474677	(9508)plastid chromosome|(9570)chloroplast stroma|(9507)chloroplast|(9295)nucleoid
9058	biosynthetic process	GRMZM2G130121	9098	leucine biosynthetic process	0.000726347	(5524)ATP binding|(42803)protein homodimerization activity|(9570)chloroplast stroma|(5739)mitochondrion|(31969)chloroplast membrane|(45037)protein import into chloroplast stroma|(9408)response to heat|(9658)chloroplast organization|(16485)protein processing|(34214)protein hexamerization|(16887)ATPase activity|(17111)nucleoside-triphosphatase activity|(19538)protein metabolic process|(9941)chloroplast envelope|(34605)cellular response to heat
9058	biosynthetic process	GRMZM2G302259	9098	leucine biosynthetic process	0.00613911	(9055)electron carrier activity|(6099)tricarboxylic acid cycle|(8270)zinc ion binding|(6121)mitochondrial electron transport, succinate to ubiquinone|(8177)succinate dehydrogenase (ubiquinone) activity|(51537)2 iron, 2 sulfur cluster binding|(51539)4 iron, 4 sulfur cluster binding|(51538)3 iron, 4 sulfur cluster binding|(5749)mitochondrial respiratory chain complex II, succinate dehydrogenase complex (ubiquinone)|(104)succinate dehydrogenase activity|(5739)mitochondrion|(16491)oxidoreductase activity
9058	biosynthetic process	GRMZM2G022248	9098	leucine biosynthetic process	0.00278612	(9055)electron carrier activity|(15035)protein disulfide oxidoreductase activity|(45454)cell redox homeostasis|(51537)2 iron, 2 sulfur cluster binding|(46872)metal ion binding|(9941)chloroplast envelope|(6812)cation transport|(15297)antiporter activity|(9570)chloroplast stroma|(15038)glutathione disulfide oxidoreductase activity|(9507)chloroplast
9058	biosynthetic process	GRMZM2G179518	9098	leucine biosynthetic process	0.00361898	(5739)mitochondrion
9058	biosynthetic process	GRMZM2G068982	9098	leucine biosynthetic process	0.00259522	(9507)chloroplast|(70084)protein initiator methionine removal|(70006)metalloaminopeptidase activity|(46872)metal ion binding|(5739)mitochondrion|(6508)proteolysis|(31365)N-terminal protein amino acid modification|(4177)aminopeptidase activity|(8235)metalloexopeptidase activity|(9987)cellular process
9058	biosynthetic process	GRMZM2G134219	9098	leucine biosynthetic process	0.000179424	(4252)serine-type endopeptidase activity|(43086)negative regulation of catalytic activity|(42802)identical protein binding
9058	biosynthetic process	EF517601.1_FG025	9098	leucine biosynthetic process	0.00476203	(16021)integral component of membrane|(9507)chloroplast
9058	biosynthetic process	GRMZM2G088627	9098	leucine biosynthetic process	0.00988817	(10043)response to zinc ion|(5794)Golgi apparatus|(4046)aminoacylase activity|(5773)vacuole|(5783)endoplasmic reticulum|(6508)proteolysis|(6520)cellular amino acid metabolic process|(8237)metallopeptidase activity
9058	biosynthetic process	GRMZM2G114469	9098	leucine biosynthetic process	0.00850727	(16021)integral component of membrane|(31969)chloroplast membrane|(9533)chloroplast stromal thylakoid|(10027)thylakoid membrane organization|(5247)voltage-gated chloride channel activity|(42548)regulation of photosynthesis, light reaction|(42651)thylakoid membrane
9058	biosynthetic process	GRMZM2G377115	9098	leucine biosynthetic process	0.00997929	(80183)response to photooxidative stress|(4672)protein kinase activity|(5886)plasma membrane|(15996)chlorophyll catabolic process|(6468)protein phosphorylation|(5524)ATP binding|(10287)plastoglobule|(9507)chloroplast
9058	biosynthetic process	GRMZM2G074040	9098	leucine biosynthetic process	0.00274902	(10287)plastoglobule|(9535)chloroplast thylakoid membrane|(9507)chloroplast
9058	biosynthetic process	GRMZM2G376416	9098	leucine biosynthetic process	0.00980763	(4553)hydrolase activity, hydrolyzing O-glycosyl compounds|(5975)carbohydrate metabolic process
9058	biosynthetic process	GRMZM2G162800	9098	leucine biosynthetic process	0.00191023	(17111)nucleoside-triphosphatase activity|(5524)ATP binding
9058	biosynthetic process	GRMZM2G145794	9098	leucine biosynthetic process	0.00888999	(16021)integral component of membrane|(5886)plasma membrane|(1903830)magnesium ion transmembrane transport|(98655)cation transmembrane transport|(15095)magnesium ion transmembrane transporter activity|(15693)magnesium ion transport|(55085)transmembrane transport|(16020)membrane
9058	biosynthetic process	AC190623.3_FG001	9098	leucine biosynthetic process	0.00884394	(9523)photosystem II|(16021)integral component of membrane|(9535)chloroplast thylakoid membrane|(42549)photosystem II stabilization
9058	biosynthetic process	AC215201.3_FG005	9098	leucine biosynthetic process	0.00432859	(5524)ATP binding|(16020)membrane|(5739)mitochondrion|(9941)chloroplast envelope|(9579)thylakoid|(9658)chloroplast organization|(22626)cytosolic ribosome|(9570)chloroplast stroma|(42026)protein refolding|(48046)apoplast|(9793)embryo development ending in seed dormancy|(6457)protein folding|(9507)chloroplast|(9790)embryo development|(5737)cytoplasm
9058	biosynthetic process	GRMZM2G019958	9098	leucine biosynthetic process	0.00214356	(9570)chloroplast stroma|(9507)chloroplast|(16209)antioxidant activity|(16491)oxidoreductase activity|(55114)oxidation-reduction process
9058	biosynthetic process	GRMZM2G036921	9098	leucine biosynthetic process	0.00279082	(55114)oxidation-reduction process|(4601)peroxidase activity|(9505)plant-type cell wall|(9941)chloroplast envelope|(9579)thylakoid|(9570)chloroplast stroma|(42742)defense response to bacterium|(45454)cell redox homeostasis|(51920)peroxiredoxin activity|(16491)oxidoreductase activity|(9536)plastid|(9507)chloroplast
9058	biosynthetic process	GRMZM2G139550	9098	leucine biosynthetic process	0.00185568	(5975)carbohydrate metabolic process|(4801)sedoheptulose-7-phosphate|(9941)chloroplast envelope|(8270)zinc ion binding|(9570)chloroplast stroma|(3824)catalytic activity|(9507)chloroplast
9058	biosynthetic process	GRMZM2G376074	9098	leucine biosynthetic process	0.00316145	(16579)protein deubiquitination|(4843)thiol-dependent ubiquitin-specific protease activity|(6511)ubiquitin-dependent protein catabolic process|(5730)nucleolus|(48316)seed development|(4221)obsolete ubiquitin thiolesterase activity
9058	biosynthetic process	GRMZM2G088669	9098	leucine biosynthetic process	0.00385053	(9570)chloroplast stroma|(9735)response to cytokinin|(9535)chloroplast thylakoid membrane|(30001)metal ion transport|(9941)chloroplast envelope|(46872)metal ion binding|(9507)chloroplast|(9579)thylakoid
9058	biosynthetic process	GRMZM2G084881	9098	leucine biosynthetic process	0.00815908	(55114)oxidation-reduction process|(50660)flavin adenine dinucleotide binding|(5782)peroxisomal matrix|(46686)response to cadmium ion|(16656)monodehydroascorbate reductase (NADH) activity|(9414)response to water deprivation|(9610)response to symbiotic fungus|(9651)response to salt stress|(10043)response to zinc ion|(9570)chloroplast stroma|(42744)hydrogen peroxide catabolic process|(5886)plasma membrane|(5829)cytosol|(48046)apoplast|(9753)response to jasmonic acid|(43903)regulation of symbiosis, encompassing mutualism through parasitism|(9507)chloroplast|(5777)peroxisome|(45454)cell redox homeostasis
9058	biosynthetic process	GRMZM2G021846	9098	leucine biosynthetic process	0.00127346	(3873)6-phosphofructo-2-kinase activity|(5524)ATP binding|(6000)fructose metabolic process|(5634)nucleus|(5886)plasma membrane|(4331)fructose-2,6-bisphosphate 2-phosphatase activity|(5829)cytosol|(6003)fructose 2,6-bisphosphate metabolic process|(6002)fructose 6-phosphate metabolic process|(43609)regulation of carbon utilization|(2001070)starch binding
9058	biosynthetic process	GRMZM5G819212	9098	leucine biosynthetic process	0.00153122	(5634)nucleus
9058	biosynthetic process	GRMZM2G089056	9098	leucine biosynthetic process	0.00722891	(5634)nucleus
9058	biosynthetic process	GRMZM2G162233	9098	leucine biosynthetic process	0.00207954	(16021)integral component of membrane|(10598)NAD(P)H dehydrogenase complex (plastoquinone)|(9535)chloroplast thylakoid membrane|(9773)photosynthetic electron transport in photosystem I|(6810)transport|(9507)chloroplast
9058	biosynthetic process	GRMZM2G418752	9098	leucine biosynthetic process	0.00882367	(5515)protein binding|(16279)protein-lysine N-methyltransferase activity|(9570)chloroplast stroma|(18026)peptidyl-lysine monomethylation|(18023)peptidyl-lysine trimethylation|(30785)[ribulose-bisphosphate carboxylase]-lysine N-methyltransferase activity|(9507)chloroplast
9058	biosynthetic process	GRMZM2G106427	9098	leucine biosynthetic process	0.00722484	(51499)D-aminoacyl-tRNA deacylase activity|(19478)D-amino acid catabolic process|(46872)metal ion binding|(5634)nucleus|(5829)cytosol|(9507)chloroplast|(9636)response to toxic substance
9058	biosynthetic process	GRMZM2G064001	9098	leucine biosynthetic process	0.00830658	(16787)hydrolase activity|(9507)chloroplast|(8152)metabolic process
9058	biosynthetic process	GRMZM2G086763	9098	leucine biosynthetic process	0.00113394	(10478)chlororespiration|(9579)thylakoid|(9570)chloroplast stroma|(9507)chloroplast
9058	biosynthetic process	GRMZM2G092632	9098	leucine biosynthetic process	0.00118631	(15979)photosynthesis|(6508)proteolysis|(9941)chloroplast envelope|(4252)serine-type endopeptidase activity|(9658)chloroplast organization|(9534)chloroplast thylakoid|(9840)chloroplastic endopeptidase Clp complex|(9507)chloroplast|(9532)plastid stroma|(9570)chloroplast stroma
9058	biosynthetic process	GRMZM2G102216	9098	leucine biosynthetic process	0.00247501	(5515)protein binding|(9507)chloroplast|(4364)glutathione transferase activity
9058	biosynthetic process	GRMZM2G073429	9098	leucine biosynthetic process	0.00181579	(16021)integral component of membrane|(15231)5-formyltetrahydrofolate transporter activity|(15350)methotrexate transporter activity|(15885)5-formyltetrahydrofolate transport|(15884)folic acid transport|(31969)chloroplast membrane|(51958)methotrexate transport|(8517)folic acid transporter activity|(9941)chloroplast envelope|(16020)membrane|(9987)cellular process|(55085)transmembrane transport
9058	biosynthetic process	GRMZM2G179146	9098	leucine biosynthetic process	0.00309719	(5515)protein binding|(5886)plasma membrane|(33614)chloroplast proton-transporting ATP synthase complex assembly|(9534)chloroplast thylakoid
9058	biosynthetic process	GRMZM2G396397	9098	leucine biosynthetic process	0.00209934	(22900)electron transport chain|(9631)cold acclimation|(5747)mitochondrial respiratory chain complex I|(6970)response to osmotic stress|(50897)cobalt ion binding|(8137)NADH dehydrogenase (ubiquinone) activity|(16651)oxidoreductase activity, acting on NAD(P)H|(5739)mitochondrion
9058	biosynthetic process	GRMZM2G165694	9098	leucine biosynthetic process	0.00197311	(6364)rRNA processing|(43022)ribosome binding|(9507)chloroplast|(5840)ribosome|(16779)nucleotidyltransferase activity
9058	biosynthetic process	GRMZM2G030628	9098	leucine biosynthetic process	0.00987036	(9941)chloroplast envelope|(5524)ATP binding|(9535)chloroplast thylakoid membrane|(4017)adenylate kinase activity|(46939)nucleotide phosphorylation|(9507)chloroplast|(9534)chloroplast thylakoid
9058	biosynthetic process	GRMZM2G164714	9098	leucine biosynthetic process	0.00932487	(8807)carboxyvinyl-carboxyphosphonate phosphorylmutase activity|(4451)isocitrate lyase activity|(9570)chloroplast stroma|(3824)catalytic activity|(9507)chloroplast|(44763)single-organism cellular process|(16020)membrane|(6810)transport
9058	biosynthetic process	GRMZM2G036007	9098	leucine biosynthetic process	0.00484723	(46854)phosphatidylinositol phosphorylation|(5739)mitochondrion|(9507)chloroplast|(6790)sulfur compound metabolic process|(8441)3'(2'),5'-bisphosphate nucleotidase activity
9058	biosynthetic process	GRMZM5G899787	9098	leucine biosynthetic process	0.00144737	(3723)RNA binding|(9409)response to cold|(166)nucleotide binding|(1900871)chloroplast mRNA modification|(3676)nucleic acid binding
9058	biosynthetic process	GRMZM2G158024	9098	leucine biosynthetic process	0.000947873	(5525)GTP binding|(28)ribosomal small subunit assembly|(19843)rRNA binding|(3924)GTPase activity|(9507)chloroplast|(43024)ribosomal small subunit binding|(3723)RNA binding
9058	biosynthetic process	GRMZM2G436986	9098	leucine biosynthetic process	0.000295834	(5509)calcium ion binding|(9654)photosystem II oxygen evolving complex|(19898)extrinsic component of membrane|(30095)chloroplast photosystem II|(45156)electron transporter, transferring electrons within the cyclic electron transport pathway of photosynthesis activity|(9543)chloroplast thylakoid lumen|(9344)nitrite reductase complex [NAD(P)H]|(6810)transport|(9767)photosynthetic electron transport chain|(9534)chloroplast thylakoid|(9507)chloroplast|(19684)photosynthesis, light reaction|(9535)chloroplast thylakoid membrane
9058	biosynthetic process	GRMZM2G117609	9098	leucine biosynthetic process	0.00789383	(16787)hydrolase activity|(9507)chloroplast|(8152)metabolic process
9058	biosynthetic process	GRMZM5G856084	9098	leucine biosynthetic process	0.00227868	(31072)heat shock protein binding|(51082)unfolded protein binding|(5739)mitochondrion|(9941)chloroplast envelope|(9408)response to heat|(5524)ATP binding|(9535)chloroplast thylakoid membrane|(46872)metal ion binding|(6457)protein folding|(9507)chloroplast
9058	biosynthetic process	GRMZM2G105539	9098	leucine biosynthetic process	0.0020461	(16020)membrane|(5524)ATP binding|(6820)anion transport|(9570)chloroplast stroma|(16887)ATPase activity|(9507)chloroplast
9058	biosynthetic process	GRMZM2G019358	9098	leucine biosynthetic process	0.00698744	(5739)mitochondrion|(5773)vacuole|(9570)chloroplast stroma|(9507)chloroplast
9058	biosynthetic process	GRMZM2G107609	9098	leucine biosynthetic process	0.00932487	(5886)plasma membrane
9058	biosynthetic process	GRMZM2G127374	9098	leucine biosynthetic process	0.00148356	(6470)protein dephosphorylation|(8138)protein tyrosine/serine/threonine phosphatase activity|(9569)chloroplast starch grain|(5983)starch catabolic process|(19203)carbohydrate phosphatase activity|(9570)chloroplast stroma|(43036)starch grain|(9507)chloroplast|(5515)protein binding
9058	biosynthetic process	AC209208.3_FG002	9098	leucine biosynthetic process	0.00698658	(5739)mitochondrion|(9941)chloroplast envelope|(5887)integral component of plasma membrane|(9414)response to water deprivation|(5773)vacuole|(15250)water channel activity|(9651)response to salt stress|(15254)glycerol channel activity|(5515)protein binding|(34220)ion transmembrane transport|(9506)plasmodesma|(6833)water transport|(46658)anchored component of plasma membrane|(15670)carbon dioxide transport|(9992)cellular water homeostasis|(16021)integral component of membrane|(5886)plasma membrane|(16020)membrane|(9507)chloroplast|(5215)transporter activity|(6810)transport
9058	biosynthetic process	GRMZM2G053726	9098	leucine biosynthetic process	0.00221898	(9055)electron carrier activity|(15035)protein disulfide oxidoreductase activity|(45454)cell redox homeostasis|(16787)hydrolase activity|(51537)2 iron, 2 sulfur cluster binding|(46872)metal ion binding|(6812)cation transport|(9570)chloroplast stroma|(9507)chloroplast
9058	biosynthetic process	GRMZM2G090271	9098	leucine biosynthetic process	0.00279303	(3723)RNA binding|(5634)nucleus|(166)nucleotide binding|(9579)thylakoid|(9570)chloroplast stroma|(3676)nucleic acid binding|(9507)chloroplast
9058	biosynthetic process	GRMZM2G134067	9098	leucine biosynthetic process	0.00810789	(9507)chloroplast
9058	biosynthetic process	GRMZM2G006006	9098	leucine biosynthetic process	0.0075524	null
9058	biosynthetic process	GRMZM2G017077	9098	leucine biosynthetic process	0.00267453	(9535)chloroplast thylakoid membrane|(9570)chloroplast stroma|(10027)thylakoid membrane organization|(5515)protein binding|(5829)cytosol|(16050)vesicle organization|(9508)plastid chromosome|(9706)chloroplast inner membrane|(9507)chloroplast|(9295)nucleoid|(9941)chloroplast envelope|(9534)chloroplast thylakoid
9058	biosynthetic process	GRMZM2G040300	9098	leucine biosynthetic process	0.000870921	(9570)chloroplast stroma|(8152)metabolic process|(9941)chloroplast envelope|(46872)metal ion binding|(16787)hydrolase activity|(9507)chloroplast
9058	biosynthetic process	GRMZM2G059083	9098	leucine biosynthetic process	0.00332151	(3959)NADPH dehydrogenase activity|(9817)defense response to fungus, incompatible interaction|(45157)electron transporter, transferring electrons within the noncyclic electron transport pathway of photosynthesis activity|(9941)chloroplast envelope|(45156)electron transporter, transferring electrons within the cyclic electron transport pathway of photosynthesis activity|(31977)thylakoid lumen|(9535)chloroplast thylakoid membrane|(4324)ferredoxin-NADP+ reductase activity|(9735)response to cytokinin|(9570)chloroplast stroma|(9767)photosynthetic electron transport chain|(42742)defense response to bacterium|(5829)cytosol|(48046)apoplast|(8266)poly(U) RNA binding|(9534)chloroplast thylakoid|(9507)chloroplast|(9579)thylakoid|(55114)oxidation-reduction process
9058	biosynthetic process	GRMZM2G068271	9098	leucine biosynthetic process	0.00291992	null
9058	biosynthetic process	GRMZM2G077632	9098	leucine biosynthetic process	0.00355106	(5525)GTP binding|(9570)chloroplast stroma|(3924)GTPase activity|(6364)rRNA processing|(287)magnesium ion binding|(9658)chloroplast organization|(9416)response to light stimulus|(10027)thylakoid membrane organization|(9706)chloroplast inner membrane|(9793)embryo development ending in seed dormancy|(9507)chloroplast|(9790)embryo development
9058	biosynthetic process	GRMZM2G058261	9098	leucine biosynthetic process	0.00276508	(55114)oxidation-reduction process|(16491)oxidoreductase activity|(5634)nucleus
9058	biosynthetic process	GRMZM2G071166	9098	leucine biosynthetic process	0.00140319	(9507)chloroplast
9058	biosynthetic process	GRMZM2G112640	9098	leucine biosynthetic process	0.00477823	(16021)integral component of membrane|(9941)chloroplast envelope|(15266)protein channel activity|(15450)P-P-bond-hydrolysis-driven protein transmembrane transporter activity|(33365)protein localization to organelle|(5744)mitochondrial inner membrane presequence translocase complex|(15031)protein transport|(9507)chloroplast|(5743)mitochondrial inner membrane|(8565)protein transporter activity
9058	biosynthetic process	GRMZM2G061442	9098	leucine biosynthetic process	0.00223123	(16021)integral component of membrane|(9507)chloroplast
9058	biosynthetic process	GRMZM2G087598	9098	leucine biosynthetic process	0.00295555	(5524)ATP binding|(4222)metalloendopeptidase activity|(6508)proteolysis|(10205)photoinhibition|(10206)photosystem II repair|(16021)integral component of membrane|(4176)ATP-dependent peptidase activity|(9735)response to cytokinin|(8270)zinc ion binding|(48564)photosystem I assembly|(5739)mitochondrion|(72593)reactive oxygen species metabolic process|(31977)thylakoid lumen|(9535)chloroplast thylakoid membrane|(10304)PSII associated light-harvesting complex II catabolic process|(10027)thylakoid membrane organization|(5886)plasma membrane|(9706)chloroplast inner membrane|(9793)embryo development ending in seed dormancy|(10020)chloroplast fission|(17111)nucleoside-triphosphatase activity|(9941)chloroplast envelope|(9507)chloroplast|(16020)membrane|(9579)thylakoid|(9534)chloroplast thylakoid|(30163)protein catabolic process
9058	biosynthetic process	GRMZM2G099285	9098	leucine biosynthetic process	0.00346333	null
9058	biosynthetic process	GRMZM2G046924	9098	leucine biosynthetic process	0.00409053	(5739)mitochondrion
9058	biosynthetic process	GRMZM2G181192	9098	leucine biosynthetic process	0.00131331	(5739)mitochondrion|(5975)carbohydrate metabolic process|(5777)peroxisome|(5886)plasma membrane|(46686)response to cadmium ion|(9941)chloroplast envelope|(5829)cytosol|(5773)vacuole|(4462)lactoylglutathione lyase activity|(46872)metal ion binding
9058	biosynthetic process	GRMZM2G000256	9098	leucine biosynthetic process	0.00109763	(5509)calcium ion binding|(9654)photosystem II oxygen evolving complex|(15979)photosynthesis|(19898)extrinsic component of membrane|(9535)chloroplast thylakoid membrane|(9543)chloroplast thylakoid lumen|(9507)chloroplast|(9579)thylakoid|(31977)thylakoid lumen
9058	biosynthetic process	GRMZM2G090112	9098	leucine biosynthetic process	0.00675305	(9522)photosystem I|(15979)photosynthesis|(9507)chloroplast|(5516)calmodulin binding|(42651)thylakoid membrane
9058	biosynthetic process	GRMZM2G103101	9098	leucine biosynthetic process	0.000388229	(10287)plastoglobule|(30076)light-harvesting complex|(16021)integral component of membrane|(31409)pigment binding|(9941)chloroplast envelope|(9782)photosystem I antenna complex|(42803)protein homodimerization activity|(18298)protein-chromophore linkage|(9409)response to cold|(9535)chloroplast thylakoid membrane|(16168)chlorophyll binding|(46872)metal ion binding|(9645)response to low light intensity stimulus|(9768)photosynthesis, light harvesting in photosystem I|(9644)response to high light intensity|(9507)chloroplast|(16020)membrane
9058	biosynthetic process	GRMZM2G159295	9098	leucine biosynthetic process	0.00802403	(16021)integral component of membrane|(5634)nucleus|(5886)plasma membrane|(1903830)magnesium ion transmembrane transport|(98655)cation transmembrane transport|(5789)endoplasmic reticulum membrane|(9555)pollen development|(15095)magnesium ion transmembrane transporter activity|(15693)magnesium ion transport|(16020)membrane|(55085)transmembrane transport
9058	biosynthetic process	GRMZM2G136219	9098	leucine biosynthetic process	0.00133738	(3777)microtubule motor activity|(5524)ATP binding|(7018)microtubule-based movement|(8017)microtubule binding|(5871)kinesin complex
9058	biosynthetic process	GRMZM2G027021	9098	leucine biosynthetic process	0.00402021	(5525)GTP binding|(43022)ribosome binding|(9507)chloroplast
9058	biosynthetic process	GRMZM2G133844	9098	leucine biosynthetic process	0.00217881	(5886)plasma membrane|(16655)oxidoreductase activity, acting on NAD(P)H, quinone or similar compound as acceptor|(55114)oxidation-reduction process|(48038)quinone binding|(6810)transport|(10598)NAD(P)H dehydrogenase complex (plastoquinone)|(10258)NADH dehydrogenase complex (plastoquinone) assembly|(9535)chloroplast thylakoid membrane|(9507)chloroplast
9058	biosynthetic process	GRMZM2G095333	9098	leucine biosynthetic process	0.00324082	(3755)peptidyl-prolyl cis-trans isomerase activity|(9543)chloroplast thylakoid lumen|(5528)FK506 binding|(61077)chaperone-mediated protein folding|(5515)protein binding|(5789)endoplasmic reticulum membrane|(413)protein peptidyl-prolyl isomerization|(6457)protein folding|(31977)thylakoid lumen|(9507)chloroplast
9058	biosynthetic process	GRMZM2G469380	9098	leucine biosynthetic process	0.00185372	null
9058	biosynthetic process	GRMZM2G013471	9098	leucine biosynthetic process	0.0035186	(10343)singlet oxygen-mediated programmed cell death|(9507)chloroplast|(42651)thylakoid membrane
9058	biosynthetic process	GRMZM2G089696	9098	leucine biosynthetic process	0.00919908	(9507)chloroplast|(3700)transcription factor activity, sequence-specific DNA binding|(43565)sequence-specific DNA binding
9058	biosynthetic process	GRMZM2G034243	9098	leucine biosynthetic process	0.00240009	(6810)transport|(9773)photosynthetic electron transport in photosystem I|(9535)chloroplast thylakoid membrane|(3824)catalytic activity|(30246)carbohydrate binding|(10598)NAD(P)H dehydrogenase complex (plastoquinone)|(5975)carbohydrate metabolic process|(9507)chloroplast|(9534)chloroplast thylakoid
9058	biosynthetic process	GRMZM2G025680	9098	leucine biosynthetic process	0.00899857	(16021)integral component of membrane|(6875)cellular metal ion homeostasis|(5384)manganese ion transmembrane transporter activity|(15103)inorganic anion transmembrane transporter activity|(5774)vacuolar membrane|(15691)cadmium ion transport|(15692)lead ion transport|(10043)response to zinc ion|(42742)defense response to bacterium|(98655)cation transmembrane transport|(9506)plasmodesma|(5794)Golgi apparatus|(6828)manganese ion transport|(2000379)positive regulation of reactive oxygen species metabolic process|(55072)iron ion homeostasis|(5634)nucleus|(30001)metal ion transport|(46873)metal ion transmembrane transporter activity|(5773)vacuole|(9617)response to bacterium|(6879)cellular iron ion homeostasis|(9624)response to nematode|(10039)response to iron ion
9058	biosynthetic process	GRMZM2G457621	9098	leucine biosynthetic process	0.00544543	(80158)chloroplast ribulose bisphosphate carboxylase complex biogenesis|(9570)chloroplast stroma|(9507)chloroplast
9058	biosynthetic process	GRMZM2G126795	9098	leucine biosynthetic process	0.00758888	(42802)identical protein binding|(9585)red, far-red light phototransduction|(46283)anthocyanin-containing compound metabolic process|(16567)protein ubiquitination|(152)nuclear ubiquitin ligase complex|(48573)photoperiodism, flowering|(9647)skotomorphogenesis|(9641)shade avoidance|(9640)photomorphogenesis|(8270)zinc ion binding|(16604)nuclear body|(5737)cytoplasm|(80008)Cul4-RING E3 ubiquitin ligase complex|(16874)ligase activity|(10119)regulation of stomatal movement|(9649)entrainment of circadian clock|(61630)ubiquitin protein ligase activity|(32436)positive regulation of proteasomal ubiquitin-dependent protein catabolic process|(6281)DNA repair|(5515)protein binding|(4842)ubiquitin-protein transferase activity|(5634)nucleus
9058	biosynthetic process	GRMZM2G112895	9098	leucine biosynthetic process	0.00882367	(5515)protein binding
9058	biosynthetic process	GRMZM2G128072	9098	leucine biosynthetic process	0.00926804	(5739)mitochondrion|(9507)chloroplast|(9579)thylakoid
9058	biosynthetic process	GRMZM2G017957	9098	leucine biosynthetic process	0.00857655	(16787)hydrolase activity|(16021)integral component of membrane|(5777)peroxisome|(5634)nucleus|(5829)cytosol
9058	biosynthetic process	GRMZM5G896082	9098	leucine biosynthetic process	0.00135713	(9536)plastid
9058	biosynthetic process	GRMZM5G833389	9098	leucine biosynthetic process	0.00786115	(6007)glucose catabolic process|(30145)manganese ion binding|(46686)response to cadmium ion|(6096)glycolytic process|(5829)cytosol|(48046)apoplast|(9506)plasmodesma|(9507)chloroplast|(46537)2,3-bisphosphoglycerate-independent phosphoglycerate mutase activity|(5740)mitochondrial envelope|(10118)stomatal movement|(9409)response to cold|(5886)plasma membrane|(9555)pollen development|(5737)cytoplasm|(4619)phosphoglycerate mutase activity
9058	biosynthetic process	GRMZM2G010490	9098	leucine biosynthetic process	0.00240009	(16021)integral component of membrane|(9507)chloroplast|(16020)membrane
9058	biosynthetic process	GRMZM2G176129	9098	leucine biosynthetic process	0.00181579	(16655)oxidoreductase activity, acting on NAD(P)H, quinone or similar compound as acceptor|(16021)integral component of membrane|(48038)quinone binding|(10598)NAD(P)H dehydrogenase complex (plastoquinone)|(9535)chloroplast thylakoid membrane|(9773)photosynthetic electron transport in photosystem I|(6810)transport|(10258)NADH dehydrogenase complex (plastoquinone) assembly|(42651)thylakoid membrane
9058	biosynthetic process	GRMZM2G011373	9098	leucine biosynthetic process	0.00184819	(5975)carbohydrate metabolic process|(30246)carbohydrate binding|(3824)catalytic activity|(9535)chloroplast thylakoid membrane|(9773)photosynthetic electron transport in photosystem I|(10628)positive regulation of gene expression|(16020)membrane|(9507)chloroplast
9058	biosynthetic process	GRMZM2G366622	9098	leucine biosynthetic process	0.00657044	(10190)cytochrome b6f complex assembly|(42651)thylakoid membrane
9058	biosynthetic process	GRMZM2G060702	9098	leucine biosynthetic process	0.00946353	(15629)actin cytoskeleton|(5737)cytoplasm|(30042)actin filament depolymerization
9058	biosynthetic process	GRMZM2G077258	9098	leucine biosynthetic process	0.00232347	(5515)protein binding|(30785)[ribulose-bisphosphate carboxylase]-lysine N-methyltransferase activity|(9507)chloroplast|(4425)indole-3-glycerol-phosphate synthase activity|(6568)tryptophan metabolic process
9058	biosynthetic process	GRMZM2G013695	9098	leucine biosynthetic process	0.00425836	(9055)electron carrier activity|(15035)protein disulfide oxidoreductase activity|(45454)cell redox homeostasis|(51537)2 iron, 2 sulfur cluster binding|(46872)metal ion binding|(9941)chloroplast envelope|(6812)cation transport|(15297)antiporter activity|(9570)chloroplast stroma|(15038)glutathione disulfide oxidoreductase activity|(9507)chloroplast
9058	biosynthetic process	GRMZM2G081322	9098	leucine biosynthetic process	0.00138504	(9737)response to abscisic acid|(99636)cytoplasmic streaming|(51693)actin filament capping|(5829)cytosol|(51017)actin filament bundle assembly|(51014)actin filament severing|(51015)actin filament binding|(5884)actin filament|(48767)root hair elongation|(51764)actin crosslink formation|(5737)cytoplasm|(5515)protein binding|(7010)cytoskeleton organization|(3779)actin binding
9058	biosynthetic process	GRMZM2G150295	9098	leucine biosynthetic process	0.00348182	(9055)electron carrier activity|(15035)protein disulfide oxidoreductase activity|(45454)cell redox homeostasis|(55114)oxidation-reduction process|(16021)integral component of membrane|(5886)plasma membrane|(8794)arsenate reductase (glutaredoxin) activity|(5829)cytosol|(48046)apoplast|(5773)vacuole|(5794)Golgi apparatus
9058	biosynthetic process	GRMZM2G165815	9098	leucine biosynthetic process	0.000491542	null
9058	biosynthetic process	GRMZM2G087435	9098	leucine biosynthetic process	0.00874914	(10207)photosystem II assembly|(10206)photosystem II repair|(9543)chloroplast thylakoid lumen|(9507)chloroplast
9058	biosynthetic process	GRMZM2G085153	9098	leucine biosynthetic process	0.00370526	(9505)plant-type cell wall|(4033)aldo-keto reductase (NADP) activity|(9941)chloroplast envelope|(9570)chloroplast stroma|(9507)chloroplast|(16491)oxidoreductase activity|(55114)oxidation-reduction process
9058	biosynthetic process	GRMZM2G003493	9098	leucine biosynthetic process	0.00163786	(30554)adenyl nucleotide binding|(3824)catalytic activity
9058	biosynthetic process	GRMZM2G002754	9098	leucine biosynthetic process	0.00716348	(9055)electron carrier activity|(51537)2 iron, 2 sulfur cluster binding|(46872)metal ion binding|(71949)FAD binding|(16491)oxidoreductase activity|(9507)chloroplast|(22900)electron transport chain
9058	biosynthetic process	GRMZM2G050697	9098	leucine biosynthetic process	0.00936106	(6397)mRNA processing|(3729)mRNA binding|(166)nucleotide binding|(9570)chloroplast stroma|(5515)protein binding
9058	biosynthetic process	GRMZM2G033198	9098	leucine biosynthetic process	0.0099958	(45454)cell redox homeostasis|(55114)oxidation-reduction process|(34599)cellular response to oxidative stress|(16671)oxidoreductase activity, acting on a sulfur group of donors, disulfide as acceptor|(31977)thylakoid lumen|(9535)chloroplast thylakoid membrane|(6662)glycerol ether metabolic process|(9570)chloroplast stroma|(103)sulfate assimilation|(6457)protein folding|(10190)cytochrome b6f complex assembly|(15035)protein disulfide oxidoreductase activity|(9507)chloroplast|(9534)chloroplast thylakoid
9058	biosynthetic process	GRMZM2G048324	9098	leucine biosynthetic process	0.00492662	(10183)pollen tube guidance|(5829)cytosol|(45454)cell redox homeostasis|(47134)protein-disulfide reductase activity|(46686)response to cadmium ion|(55114)oxidation-reduction process|(80092)regulation of pollen tube growth|(9860)pollen tube growth
9058	biosynthetic process	GRMZM2G071987	9098	leucine biosynthetic process	0.00780566	(55114)oxidation-reduction process|(16491)oxidoreductase activity|(9507)chloroplast|(8152)metabolic process
9058	biosynthetic process	GRMZM5G878823	9098	leucine biosynthetic process	0.00743245	(3676)nucleic acid binding|(3777)microtubule motor activity|(5524)ATP binding|(7018)microtubule-based movement|(8017)microtubule binding|(7129)synapsis|(42803)protein homodimerization activity|(9561)megagametogenesis|(5874)microtubule|(5871)kinesin complex|(48316)seed development|(9555)pollen development|(16887)ATPase activity
9058	biosynthetic process	GRMZM2G149567	9098	leucine biosynthetic process	0.00618083	(5524)ATP binding|(19538)protein metabolic process|(5739)mitochondrion|(31969)chloroplast membrane|(45037)protein import into chloroplast stroma|(42803)protein homodimerization activity|(9658)chloroplast organization|(9570)chloroplast stroma|(34214)protein hexamerization|(16887)ATPase activity|(34605)cellular response to heat|(9941)chloroplast envelope|(9507)chloroplast|(9536)plastid|(16020)membrane|(9532)plastid stroma|(17111)nucleoside-triphosphatase activity
9058	biosynthetic process	GRMZM2G041060	9098	leucine biosynthetic process	0.00147269	(6457)protein folding|(16020)membrane|(3755)peptidyl-prolyl cis-trans isomerase activity|(9543)chloroplast thylakoid lumen|(5528)FK506 binding|(413)protein peptidyl-prolyl isomerization
9058	biosynthetic process	GRMZM5G851051	9098	leucine biosynthetic process	0.00126524	(16655)oxidoreductase activity, acting on NAD(P)H, quinone or similar compound as acceptor|(16021)integral component of membrane|(48038)quinone binding|(10598)NAD(P)H dehydrogenase complex (plastoquinone)|(9535)chloroplast thylakoid membrane|(9773)photosynthetic electron transport in photosystem I|(6810)transport|(10258)NADH dehydrogenase complex (plastoquinone) assembly|(42651)thylakoid membrane|(55114)oxidation-reduction process
9058	biosynthetic process	GRMZM2G177005	9098	leucine biosynthetic process	0.0037359	(15991)ATP hydrolysis coupled proton transport|(16021)integral component of membrane|(46961)proton-transporting ATPase activity, rotational mechanism|(7035)vacuolar acidification|(5886)plasma membrane|(9507)chloroplast|(220)vacuolar proton-transporting V-type ATPase, V0 domain|(15078)hydrogen ion transmembrane transporter activity|(33179)proton-transporting V-type ATPase, V0 domain|(5774)vacuolar membrane
9058	biosynthetic process	GRMZM2G157120	9098	leucine biosynthetic process	0.00153122	(80167)response to karrikin|(5634)nucleus
9058	biosynthetic process	GRMZM2G414537	9098	leucine biosynthetic process	0.0099383	(16021)integral component of membrane|(9507)chloroplast
9058	biosynthetic process	GRMZM2G047720	9098	leucine biosynthetic process	0.0026876	(10287)plastoglobule|(16021)integral component of membrane|(9941)chloroplast envelope|(9535)chloroplast thylakoid membrane|(9507)chloroplast|(9579)thylakoid|(9534)chloroplast thylakoid
9058	biosynthetic process	GRMZM2G124070	9098	leucine biosynthetic process	0.0014641	(16021)integral component of membrane
9058	biosynthetic process	GRMZM2G358180	42777	plasma membrane ATP synthesis coupled proton transport	0.000876043	(9521)photosystem|(9767)photosynthetic electron transport chain|(16168)chlorophyll binding|(9772)photosynthetic electron transport in photosystem II|(45156)electron transporter, transferring electrons within the cyclic electron transport pathway of photosynthesis activity
9058	biosynthetic process	GRMZM2G304947	42777	plasma membrane ATP synthesis coupled proton transport	0.00193732	(51536)iron-sulfur cluster binding|(55114)oxidation-reduction process|(51539)4 iron, 4 sulfur cluster binding|(48038)quinone binding|(8137)NADH dehydrogenase (ubiquinone) activity
9058	biosynthetic process	GRMZM5G856777	42777	plasma membrane ATP synthesis coupled proton transport	0.00116742	(16168)chlorophyll binding|(10287)plastoglobule|(16021)integral component of membrane|(46872)metal ion binding|(9539)photosystem II reaction center|(18298)protein-chromophore linkage|(45156)electron transporter, transferring electrons within the cyclic electron transport pathway of photosynthesis activity|(9535)chloroplast thylakoid membrane|(9533)chloroplast stromal thylakoid|(9772)photosynthetic electron transport in photosystem II|(19684)photosynthesis, light reaction|(30076)light-harvesting complex|(9507)chloroplast|(16020)membrane|(9579)thylakoid|(9534)chloroplast thylakoid|(9536)plastid|(9523)photosystem II
9058	biosynthetic process	GRMZM5G813608	42777	plasma membrane ATP synthesis coupled proton transport	0.000975309	(9507)chloroplast
9058	biosynthetic process	GRMZM2G055151	42777	plasma membrane ATP synthesis coupled proton transport	0.00160835	null
9058	biosynthetic process	GRMZM2G463640	42777	plasma membrane ATP synthesis coupled proton transport	0.000435431	(16491)oxidoreductase activity|(16021)integral component of membrane|(20037)heme binding|(45158)electron transporter, transferring electrons within cytochrome b6/f complex of photosystem II activity|(9535)chloroplast thylakoid membrane|(22904)respiratory electron transport chain|(19684)photosynthesis, light reaction|(5506)iron ion binding|(9512)cytochrome b6f complex|(9534)chloroplast thylakoid|(9507)chloroplast|(16020)membrane|(9579)thylakoid|(15979)photosynthesis
9058	biosynthetic process	GRMZM2G168096	9303	rRNA transcription	0.0052493	(5524)ATP binding|(5515)protein binding|(3677)DNA binding|(5634)nucleus|(1902185)positive regulation of shoot apical meristem development|(4386)helicase activity
9058	biosynthetic process	GRMZM2G422269	9303	rRNA transcription	0.000552675	(6468)protein phosphorylation|(8270)zinc ion binding|(4672)protein kinase activity|(3676)nucleic acid binding|(5198)structural molecule activity
9058	biosynthetic process	GRMZM2G167247	9303	rRNA transcription	0.005652	(5886)plasma membrane|(5634)nucleus|(5515)protein binding
9058	biosynthetic process	GRMZM2G081013	6430	lysyl-tRNA aminoacylation	0.00341679	(5515)protein binding|(5737)cytoplasm|(5634)nucleus|(166)nucleotide binding
9058	biosynthetic process	GRMZM5G891783	6430	lysyl-tRNA aminoacylation	0.000468432	(71949)FAD binding|(15979)photosynthesis|(55114)oxidation-reduction process|(16491)oxidoreductase activity|(9507)chloroplast|(50660)flavin adenine dinucleotide binding
9058	biosynthetic process	GRMZM2G154864	6430	lysyl-tRNA aminoacylation	0.0095431	(5737)cytoplasm|(80008)Cul4-RING E3 ubiquitin ligase complex|(166)nucleotide binding|(5515)protein binding
9058	biosynthetic process	GRMZM2G047949	6430	lysyl-tRNA aminoacylation	0.00638004	(5524)ATP binding|(5829)cytosol|(6401)RNA catabolic process|(8026)ATP-dependent helicase activity|(16607)nuclear speck|(6397)mRNA processing|(10093)specification of floral organ identity|(60149)negative regulation of posttranscriptional gene silencing|(3724)RNA helicase activity|(3723)RNA binding|(3676)nucleic acid binding
9058	biosynthetic process	GRMZM2G076705	6430	lysyl-tRNA aminoacylation	0.005652	(3723)RNA binding
9058	biosynthetic process	GRMZM2G036019	6430	lysyl-tRNA aminoacylation	0.00773362	(5829)cytosol|(5634)nucleus
9058	biosynthetic process	GRMZM5G843368	6430	lysyl-tRNA aminoacylation	0.00704346	(45454)cell redox homeostasis|(15035)protein disulfide oxidoreductase activity|(6457)protein folding|(103)sulfate assimilation|(43085)positive regulation of catalytic activity|(9570)chloroplast stroma|(6662)glycerol ether metabolic process|(9534)chloroplast thylakoid|(8047)enzyme activator activity|(9416)response to light stimulus|(16671)oxidoreductase activity, acting on a sulfur group of donors, disulfide as acceptor|(34599)cellular response to oxidative stress|(55114)oxidation-reduction process|(9507)chloroplast
9058	biosynthetic process	GRMZM2G021710	6430	lysyl-tRNA aminoacylation	0.00935493	(5739)mitochondrion|(5515)protein binding
9058	biosynthetic process	GRMZM2G140051	6430	lysyl-tRNA aminoacylation	0.00144601	(5634)nucleus|(6334)nucleosome assembly
9058	biosynthetic process	GRMZM2G088231	6430	lysyl-tRNA aminoacylation	0.00433141	(5515)protein binding|(9506)plasmodesma|(5829)cytosol|(30581)symbiont intracellular protein transport in host|(5643)nuclear pore|(6607)NLS-bearing protein import into nucleus|(80034)host response to induction by symbiont of tumor, nodule or growth in host|(8565)protein transporter activity|(5730)nucleolus|(5654)nucleoplasm|(6952)defense response|(8139)nuclear localization sequence binding|(5618)cell wall|(5635)nuclear envelope|(6606)protein import into nucleus|(5634)nucleus|(5737)cytoplasm
9058	biosynthetic process	GRMZM2G110233	6430	lysyl-tRNA aminoacylation	0.000952469	(5618)cell wall|(19013)viral nucleocapsid|(30515)snoRNA binding|(154)rRNA modification|(31428)box C/D snoRNP complex|(32040)small-subunit processome|(5829)cytosol|(9506)plasmodesma|(5730)nucleolus
9058	biosynthetic process	GRMZM2G458208	6430	lysyl-tRNA aminoacylation	0.00876771	(5524)ATP binding|(42026)protein refolding|(5737)cytoplasm
9058	biosynthetic process	GRMZM2G048672	6430	lysyl-tRNA aminoacylation	0.000952469	(51707)response to other organism|(6954)inflammatory response|(9507)chloroplast
9058	biosynthetic process	GRMZM2G128092	6430	lysyl-tRNA aminoacylation	0.000488519	(5515)protein binding|(32040)small-subunit processome|(30515)snoRNA binding|(51301)cell division|(166)nucleotide binding|(9880)embryonic pattern specification|(34388)Pwp2p-containing subcomplex of 90S preribosome|(462)maturation of SSU-rRNA from tricistronic rRNA transcript (SSU-rRNA, 5.8S rRNA, LSU-rRNA)|(9793)embryo development ending in seed dormancy|(6364)rRNA processing|(5730)nucleolus
9058	biosynthetic process	GRMZM2G408305	6430	lysyl-tRNA aminoacylation	0.00707609	(8536)Ran GTPase binding|(8565)protein transporter activity|(5643)nuclear pore|(5829)cytosol|(59)protein import into nucleus, docking|(6886)intracellular protein transport
9058	biosynthetic process	GRMZM2G461793	6430	lysyl-tRNA aminoacylation	0.00707609	(5634)nucleus
9058	biosynthetic process	GRMZM2G070487	6430	lysyl-tRNA aminoacylation	0.00707609	(5852)eukaryotic translation initiation factor 3 complex|(5515)protein binding
9058	biosynthetic process	GRMZM2G011800	6430	lysyl-tRNA aminoacylation	0.005652	(5794)Golgi apparatus
9058	biosynthetic process	GRMZM2G009871	6430	lysyl-tRNA aminoacylation	0.000206214	(5524)ATP binding|(5829)cytosol|(6457)protein folding|(51082)unfolded protein binding|(46686)response to cadmium ion
9058	biosynthetic process	GRMZM2G156986	6430	lysyl-tRNA aminoacylation	0.00991048	(5525)GTP binding|(16020)membrane|(5730)nucleolus|(42254)ribosome biogenesis
9058	biosynthetic process	GRMZM2G083437	6430	lysyl-tRNA aminoacylation	8.06591e-05	(32040)small-subunit processome|(5829)cytosol|(5634)nucleus
9058	biosynthetic process	GRMZM2G703490	6430	lysyl-tRNA aminoacylation	0.00836092	(5524)ATP binding|(17111)nucleoside-triphosphatase activity
9058	biosynthetic process	GRMZM2G379929	6430	lysyl-tRNA aminoacylation	0.0058938	(5488)binding
9058	biosynthetic process	GRMZM2G140602	6430	lysyl-tRNA aminoacylation	0.00991048	(5525)GTP binding|(46872)metal ion binding|(30001)metal ion transport|(19829)cation-transporting ATPase activity|(16021)integral component of membrane|(5622)intracellular
9058	biosynthetic process	GRMZM2G399952	6430	lysyl-tRNA aminoacylation	0.00832431	(9507)chloroplast
9058	biosynthetic process	GRMZM2G071349	6430	lysyl-tRNA aminoacylation	0.00488394	(55114)oxidation-reduction process|(16021)integral component of membrane|(10207)photosystem II assembly|(3955)NAD(P)H dehydrogenase (quinone) activity|(48038)quinone binding|(9535)chloroplast thylakoid membrane|(5515)protein binding|(9536)plastid|(9507)chloroplast
9058	biosynthetic process	GRMZM5G856598	6430	lysyl-tRNA aminoacylation	0.00856165	(16021)integral component of membrane|(31969)chloroplast membrane|(5315)inorganic phosphate transmembrane transporter activity|(8514)organic anion transmembrane transporter activity|(98656)anion transmembrane transport|(5351)sugar|(55085)transmembrane transport
9058	biosynthetic process	GRMZM2G070542	6430	lysyl-tRNA aminoacylation	0.000540568	(5524)ATP binding|(5829)cytosol|(9506)plasmodesma|(5886)plasma membrane|(6457)protein folding|(51082)unfolded protein binding
9058	biosynthetic process	GRMZM2G021219	6430	lysyl-tRNA aminoacylation	0.00309705	(10369)chromocenter|(5737)cytoplasm|(5730)nucleolus|(10286)heat acclimation
9058	biosynthetic process	GRMZM2G106424	45337	farnesyl diphosphate biosynthetic process	0.00852395	(19904)protein domain specific binding
9058	biosynthetic process	GRMZM2G093815	45337	farnesyl diphosphate biosynthetic process	0.00613911	(10020)chloroplast fission|(9793)embryo development ending in seed dormancy|(90143)nucleoid organization|(9535)chloroplast thylakoid membrane|(9941)chloroplast envelope|(16021)integral component of membrane|(9507)chloroplast|(42651)thylakoid membrane|(16020)membrane
9058	biosynthetic process	GRMZM2G079949	45337	farnesyl diphosphate biosynthetic process	0.00540431	(8152)metabolic process|(16787)hydrolase activity
9058	biosynthetic process	GRMZM2G179703	45337	farnesyl diphosphate biosynthetic process	0.00335475	null
9058	biosynthetic process	GRMZM2G137139	45337	farnesyl diphosphate biosynthetic process	0.0037359	(5747)mitochondrial respiratory chain complex I|(9507)chloroplast|(5739)mitochondrion
9058	biosynthetic process	GRMZM2G307992	45337	farnesyl diphosphate biosynthetic process	0.00335475	(3824)catalytic activity|(5773)vacuole|(5576)extracellular region
9058	biosynthetic process	GRMZM2G055717	45337	farnesyl diphosphate biosynthetic process	0.00864718	(9744)response to sucrose|(5773)vacuole|(15171)amino acid transmembrane transporter activity|(9611)response to wounding|(15450)P-P-bond-hydrolysis-driven protein transmembrane transporter activity|(31305)integral component of mitochondrial inner membrane|(34426)etioplast membrane|(9749)response to glucose|(9753)response to jasmonic acid|(46930)pore complex|(45037)protein import into chloroplast stroma|(15266)protein channel activity|(6811)ion transport|(9409)response to cold|(15288)porin activity|(5744)mitochondrial inner membrane presequence translocase complex|(9707)chloroplast outer membrane|(30150)protein import into mitochondrial matrix|(5743)mitochondrial inner membrane|(15031)protein transport|(8565)protein transporter activity
9058	biosynthetic process	GRMZM2G079487	45337	farnesyl diphosphate biosynthetic process	0.00958189	(55114)oxidation-reduction process|(16021)integral component of membrane|(5747)mitochondrial respiratory chain complex I
9058	biosynthetic process	GRMZM2G318213	45337	farnesyl diphosphate biosynthetic process	0.00900753	(9055)electron carrier activity|(15035)protein disulfide oxidoreductase activity|(45454)cell redox homeostasis
9058	biosynthetic process	GRMZM2G161658	45337	farnesyl diphosphate biosynthetic process	0.00509422	(5829)cytosol|(5777)peroxisome|(4301)epoxide hydrolase activity|(3824)catalytic activity
9058	biosynthetic process	AC207342.3_FG008	45337	farnesyl diphosphate biosynthetic process	0.0098059	(16780)phosphotransferase activity, for other substituted phosphate groups
9058	biosynthetic process	GRMZM2G172322	43043	peptide biosynthetic process	2.13474e-12	(45454)cell redox homeostasis|(55114)oxidation-reduction process|(5507)copper ion binding|(9570)chloroplast stroma|(4362)glutathione-disulfide reductase activity|(5524)ATP binding|(50661)NADP binding|(50660)flavin adenine dinucleotide binding|(6749)glutathione metabolic process|(5739)mitochondrion|(9507)chloroplast|(5777)peroxisome
9058	biosynthetic process	GRMZM2G382673	43043	peptide biosynthetic process	0.00894618	(55114)oxidation-reduction process|(5737)cytoplasm|(45454)cell redox homeostasis
9058	biosynthetic process	GRMZM2G080871	43043	peptide biosynthetic process	3.62414e-08	(4672)protein kinase activity|(5524)ATP binding|(6468)protein phosphorylation|(4674)protein serine/threonine kinase activity|(5509)calcium ion binding
9058	biosynthetic process	GRMZM2G158595	43043	peptide biosynthetic process	4.71017e-07	(5829)cytosol|(5739)mitochondrion|(9570)chloroplast stroma|(9507)chloroplast
9058	biosynthetic process	GRMZM6G508461	43043	peptide biosynthetic process	4.86756e-10	null
9058	biosynthetic process	GRMZM2G113267	43043	peptide biosynthetic process	2.48286e-12	(5524)ATP binding|(8026)ATP-dependent helicase activity|(9507)chloroplast|(3723)RNA binding|(5634)nucleus|(3676)nucleic acid binding|(4004)ATP-dependent RNA helicase activity|(6968)cellular defense response|(71369)cellular response to ethylene stimulus|(71395)cellular response to jasmonic acid stimulus|(71446)cellular response to salicylic acid stimulus|(9817)defense response to fungus, incompatible interaction
9058	biosynthetic process	GRMZM2G389155	43043	peptide biosynthetic process	0.000260296	(5515)protein binding|(80008)Cul4-RING E3 ubiquitin ligase complex|(43496)regulation of protein homodimerization activity|(10114)response to red light|(166)nucleotide binding|(9658)chloroplast organization|(10224)response to UV-B|(5834)heterotrimeric G-protein complex|(5634)nucleus|(5829)cytosol|(10218)response to far red light|(9908)flower development|(9507)chloroplast|(43167)ion binding|(3824)catalytic activity
9058	biosynthetic process	GRMZM2G164797	43043	peptide biosynthetic process	0.00475177	(15095)magnesium ion transmembrane transporter activity|(15693)magnesium ion transport|(16021)integral component of membrane|(5886)plasma membrane|(16020)membrane
9058	biosynthetic process	GRMZM2G088114	43043	peptide biosynthetic process	4.43118e-07	(9507)chloroplast|(19843)rRNA binding|(32040)small-subunit processome|(5840)ribosome|(34337)RNA folding|(5730)nucleolus|(1901259)chloroplast rRNA processing|(3723)RNA binding
9058	biosynthetic process	GRMZM2G120257	43043	peptide biosynthetic process	0.00879449	null
9058	biosynthetic process	GRMZM2G140809	43043	peptide biosynthetic process	5.79132e-05	(9570)chloroplast stroma|(9507)chloroplast
9058	biosynthetic process	GRMZM2G001500	43043	peptide biosynthetic process	4.3786e-13	(48046)apoplast|(6457)protein folding|(5634)nucleus|(9570)chloroplast stroma|(9579)thylakoid|(5524)ATP binding|(9409)response to cold|(9408)response to heat|(16032)viral process|(9941)chloroplast envelope|(51082)unfolded protein binding|(46686)response to cadmium ion|(45036)protein targeting to chloroplast|(5739)mitochondrion
9058	biosynthetic process	GRMZM5G864335	43043	peptide biosynthetic process	5.67732e-09	(55114)oxidation-reduction process|(51920)peroxiredoxin activity|(5739)mitochondrion|(4601)peroxidase activity|(9941)chloroplast envelope|(10319)stromule|(9409)response to cold|(9579)thylakoid|(9570)chloroplast stroma|(5515)protein binding|(42742)defense response to bacterium|(45454)cell redox homeostasis|(5829)cytosol|(48046)apoplast|(42744)hydrogen peroxide catabolic process|(9507)chloroplast
9058	biosynthetic process	GRMZM2G024484	43043	peptide biosynthetic process	4.97277e-12	(51539)4 iron, 4 sulfur cluster binding|(9060)aerobic respiration|(8137)NADH dehydrogenase (ubiquinone) activity|(51287)NAD binding|(6120)mitochondrial electron transport, NADH to ubiquinone|(10181)FMN binding|(46872)metal ion binding|(5747)mitochondrial respiratory chain complex I|(55114)oxidation-reduction process|(5739)mitochondrion
9058	biosynthetic process	GRMZM2G016602	43043	peptide biosynthetic process	4.40661e-14	(3697)single-stranded DNA binding|(5524)ATP binding|(6312)mitotic recombination|(400)four-way junction DNA binding|(8094)DNA-dependent ATPase activity|(4520)endodeoxyribonuclease activity|(9570)chloroplast stroma|(150)recombinase activity|(42148)strand invasion|(10212)response to ionizing radiation|(730)DNA recombinase assembly|(9432)SOS response|(3690)double-stranded DNA binding|(6281)DNA repair|(6974)cellular response to DNA damage stimulus
9058	biosynthetic process	GRMZM2G372297	43043	peptide biosynthetic process	7.09098e-06	(16021)integral component of membrane|(4722)protein serine/threonine phosphatase activity|(80005)photosystem stoichiometry adjustment|(16311)dephosphorylation|(9579)thylakoid|(5730)nucleolus|(8287)protein serine/threonine phosphatase complex|(9570)chloroplast stroma|(46872)metal ion binding|(9767)photosynthetic electron transport chain|(16791)phosphatase activity|(9507)chloroplast|(5737)cytoplasm|(5634)nucleus|(6470)protein dephosphorylation
9058	biosynthetic process	GRMZM2G124644	43043	peptide biosynthetic process	0.000903876	(55114)oxidation-reduction process|(16021)integral component of membrane|(48038)quinone binding|(6810)transport|(6457)protein folding|(10598)NAD(P)H dehydrogenase complex (plastoquinone)|(16491)oxidoreductase activity|(9535)chloroplast thylakoid membrane
9058	biosynthetic process	GRMZM2G093666	43043	peptide biosynthetic process	2.07618e-05	(8152)metabolic process|(8168)methyltransferase activity|(10287)plastoglobule|(80167)response to karrikin|(9507)chloroplast
9058	biosynthetic process	GRMZM2G057642	43043	peptide biosynthetic process	0.00250853	(3723)RNA binding|(5634)nucleus|(166)nucleotide binding|(3676)nucleic acid binding
9058	biosynthetic process	GRMZM2G041472	43043	peptide biosynthetic process	1.67553e-11	(5634)nucleus|(9506)plasmodesma|(6364)rRNA processing|(5515)protein binding
9058	biosynthetic process	GRMZM2G178415	43043	peptide biosynthetic process	1.6574e-05	(6520)cellular amino acid metabolic process|(55114)oxidation-reduction process|(5739)mitochondrion|(46686)response to cadmium ion|(50897)cobalt ion binding|(5524)ATP binding|(9651)response to salt stress|(9646)response to absence of light|(4353)glutamate dehydrogenase [NAD(P)+] activity|(8270)zinc ion binding|(5507)copper ion binding|(51171)regulation of nitrogen compound metabolic process|(9448)gamma-aminobutyric acid metabolic process|(6807)nitrogen compound metabolic process|(4352)glutamate dehydrogenase (NAD+) activity|(5774)vacuolar membrane
9058	biosynthetic process	GRMZM2G024389	43043	peptide biosynthetic process	3.77829e-06	(16021)integral component of membrane|(9507)chloroplast
9058	biosynthetic process	GRMZM2G167356	43043	peptide biosynthetic process	0.00835962	(5737)cytoplasm|(3723)RNA binding|(166)nucleotide binding|(3676)nucleic acid binding
9058	biosynthetic process	GRMZM2G012865	43043	peptide biosynthetic process	0.00982524	(5506)iron ion binding|(16705)oxidoreductase activity, acting on paired donors, with incorporation or reduction of molecular oxygen|(20037)heme binding|(55114)oxidation-reduction process
9058	biosynthetic process	GRMZM2G122805	43043	peptide biosynthetic process	0.00149672	(5525)GTP binding|(7264)small GTPase mediated signal transduction|(32456)endocytic recycling|(32588)trans-Golgi network membrane|(19900)kinase binding|(35619)root hair tip|(31901)early endosome membrane|(5886)plasma membrane|(42546)cell wall biogenesis|(15031)protein transport|(6184)obsolete GTP catabolic process|(5622)intracellular|(3924)GTPase activity|(6886)intracellular protein transport|(6913)nucleocytoplasmic transport|(16020)membrane
9058	biosynthetic process	GRMZM2G042636	43043	peptide biosynthetic process	5.56374e-11	(3924)GTPase activity|(6184)obsolete GTP catabolic process|(51258)protein polymerization|(5874)microtubule|(5200)structural constituent of cytoskeleton|(7017)microtubule-based process|(5525)GTP binding|(5737)cytoplasm
9058	biosynthetic process	GRMZM2G105827	43043	peptide biosynthetic process	2.40747e-13	(5739)mitochondrion|(9793)embryo development ending in seed dormancy
9058	biosynthetic process	GRMZM2G099529	43043	peptide biosynthetic process	1.16734e-14	(6508)proteolysis|(9840)chloroplastic endopeptidase Clp complex|(9941)chloroplast envelope|(4252)serine-type endopeptidase activity|(9534)chloroplast thylakoid|(9570)chloroplast stroma|(9532)plastid stroma|(9507)chloroplast
9058	biosynthetic process	GRMZM2G139141	43043	peptide biosynthetic process	0.00835962	(16020)membrane|(5739)mitochondrion|(5515)protein binding
9058	biosynthetic process	GRMZM2G018579	43043	peptide biosynthetic process	1.65278e-07	(16021)integral component of membrane|(9507)chloroplast|(5886)plasma membrane|(22904)respiratory electron transport chain
9058	biosynthetic process	GRMZM2G382914	43043	peptide biosynthetic process	8.76812e-08	(4618)phosphoglycerate kinase activity|(6096)glycolytic process|(5794)Golgi apparatus|(9506)plasmodesma|(48046)apoplast|(5829)cytosol|(5886)plasma membrane|(5634)nucleus|(9570)chloroplast stroma|(5774)vacuolar membrane|(5524)ATP binding|(16020)membrane
9058	biosynthetic process	GRMZM2G076631	43043	peptide biosynthetic process	9.10186e-05	(16787)hydrolase activity|(9941)chloroplast envelope|(9507)chloroplast
9058	biosynthetic process	GRMZM2G068316	43043	peptide biosynthetic process	2.04836e-06	(55114)oxidation-reduction process|(16021)integral component of membrane|(48038)quinone binding|(6810)transport|(10598)NAD(P)H dehydrogenase complex (plastoquinone)|(16491)oxidoreductase activity|(9535)chloroplast thylakoid membrane|(9507)chloroplast|(31072)heat shock protein binding
9058	biosynthetic process	GRMZM2G167658	43043	peptide biosynthetic process	2.7943e-08	(5524)ATP binding|(16021)integral component of membrane|(42626)ATPase activity, coupled to transmembrane movement of substances|(55085)transmembrane transport
9058	biosynthetic process	GRMZM2G107968	43043	peptide biosynthetic process	0.000614308	(9570)chloroplast stroma|(9507)chloroplast
9058	biosynthetic process	GRMZM2G072041	43043	peptide biosynthetic process	4.88233e-13	(9505)plant-type cell wall|(9570)chloroplast stroma|(9507)chloroplast
9058	biosynthetic process	GRMZM2G052148	43043	peptide biosynthetic process	6.55568e-11	(5643)nuclear pore|(6810)transport|(9506)plasmodesma|(5515)protein binding|(5730)nucleolus|(5635)nuclear envelope
9058	biosynthetic process	GRMZM2G315931	43043	peptide biosynthetic process	2.22255e-13	(19773)proteasome core complex, alpha-subunit complex|(6511)ubiquitin-dependent protein catabolic process|(4298)threonine-type endopeptidase activity|(5887)integral component of plasma membrane|(5524)ATP binding|(9570)chloroplast stroma|(43682)copper-transporting ATPase activity|(9767)photosynthetic electron transport chain|(31969)chloroplast membrane|(9535)chloroplast thylakoid membrane|(55070)copper ion homeostasis|(5634)nucleus|(35434)copper ion transmembrane transport|(16531)copper chaperone activity|(19829)cation-transporting ATPase activity|(166)nucleotide binding|(16021)integral component of membrane|(46872)metal ion binding|(5375)copper ion transmembrane transporter activity|(9941)chloroplast envelope|(9507)chloroplast|(9536)plastid
9058	biosynthetic process	GRMZM2G084940	43043	peptide biosynthetic process	0.00101243	(33926)glycopeptide alpha-N-acetylgalactosaminidase activity|(5829)cytosol|(5975)carbohydrate metabolic process|(5634)nucleus|(4575)sucrose alpha-glucosidase activity
9058	biosynthetic process	GRMZM2G111756	43043	peptide biosynthetic process	0.000214709	(4252)serine-type endopeptidase activity|(6508)proteolysis
9058	biosynthetic process	GRMZM2G424491	43043	peptide biosynthetic process	1.67111e-06	(55114)oxidation-reduction process|(16021)integral component of membrane|(5886)plasma membrane|(45454)cell redox homeostasis|(10190)cytochrome b6f complex assembly|(9535)chloroplast thylakoid membrane|(9534)chloroplast thylakoid|(55035)plastid thylakoid membrane
9058	biosynthetic process	GRMZM2G088231	43043	peptide biosynthetic process	0.00171334	(5515)protein binding|(9506)plasmodesma|(5829)cytosol|(30581)symbiont intracellular protein transport in host|(5643)nuclear pore|(6607)NLS-bearing protein import into nucleus|(80034)host response to induction by symbiont of tumor, nodule or growth in host|(8565)protein transporter activity|(5730)nucleolus|(5654)nucleoplasm|(6952)defense response|(8139)nuclear localization sequence binding|(5618)cell wall|(5635)nuclear envelope|(6606)protein import into nucleus|(5634)nucleus|(5737)cytoplasm
9058	biosynthetic process	GRMZM2G172956	43043	peptide biosynthetic process	0.00818151	(31120)snRNA pseudouridine synthesis|(31118)rRNA pseudouridine synthesis|(3723)RNA binding|(9506)plasmodesma|(5829)cytosol|(31429)box H/ACA snoRNP complex|(9982)pseudouridine synthase activity|(1990481)mRNA pseudouridine synthesis|(495)box H/ACA snoRNA 3'-end processing|(6396)RNA processing|(1522)pseudouridine synthesis|(5730)nucleolus
9058	biosynthetic process	GRMZM2G053927	43043	peptide biosynthetic process	7.07504e-12	(16021)integral component of membrane|(15385)sodium|(15386)potassium|(6814)sodium ion transport|(6848)pyruvate transport|(5886)plasma membrane|(50833)pyruvate transmembrane transporter activity|(98656)anion transmembrane transport|(9507)chloroplast|(55085)transmembrane transport
9058	biosynthetic process	GRMZM2G153227	43043	peptide biosynthetic process	0.00250168	(1522)pseudouridine synthesis|(30515)snoRNA binding|(30529)intracellular ribonucleoprotein complex|(5730)nucleolus|(10197)polar nucleus fusion|(6364)rRNA processing|(15030)Cajal body|(42254)ribosome biogenesis|(72588)box H/ACA RNP complex
9058	biosynthetic process	GRMZM2G121683	43043	peptide biosynthetic process	0.00263408	(5634)nucleus|(5886)plasma membrane|(5783)endoplasmic reticulum|(5829)cytosol|(9506)plasmodesma|(5774)vacuolar membrane|(5794)Golgi apparatus|(16020)membrane
9058	biosynthetic process	GRMZM2G110406	43043	peptide biosynthetic process	0.00485398	(5085)guanyl-nucleotide exchange factor activity|(7264)small GTPase mediated signal transduction
9058	biosynthetic process	GRMZM2G345493	43043	peptide biosynthetic process	0.000535057	(4332)fructose-bisphosphate aldolase activity|(6096)glycolytic process
9058	biosynthetic process	GRMZM2G307600	43043	peptide biosynthetic process	0.00103177	(9507)chloroplast|(16787)hydrolase activity
9058	biosynthetic process	GRMZM2G154509	43043	peptide biosynthetic process	0.00082458	(5829)cytosol|(3824)catalytic activity|(9507)chloroplast|(5634)nucleus|(5576)extracellular region
9058	biosynthetic process	GRMZM2G001750	43043	peptide biosynthetic process	6.68812e-06	(16787)hydrolase activity|(9941)chloroplast envelope|(9535)chloroplast thylakoid membrane|(9507)chloroplast
9058	biosynthetic process	GRMZM2G149553	43043	peptide biosynthetic process	0.0022652	(16021)integral component of membrane|(55085)transmembrane transport|(5739)mitochondrion|(9567)double fertilization forming a zygote and endosperm|(5351)sugar
9058	biosynthetic process	GRMZM2G122306	43043	peptide biosynthetic process	0.000265079	null
9058	biosynthetic process	GRMZM2G080450	43043	peptide biosynthetic process	7.38874e-10	(6855)drug transmembrane transport|(15238)drug transmembrane transporter activity|(15297)antiporter activity|(16021)integral component of membrane|(31969)chloroplast membrane|(5886)plasma membrane|(16020)membrane|(9507)chloroplast
9058	biosynthetic process	GRMZM2G177937	43043	peptide biosynthetic process	7.31828e-09	(45454)cell redox homeostasis|(55114)oxidation-reduction process|(34599)cellular response to oxidative stress|(5618)cell wall|(6109)regulation of carbohydrate metabolic process|(9941)chloroplast envelope|(16671)oxidoreductase activity, acting on a sulfur group of donors, disulfide as acceptor|(10319)stromule|(9409)response to cold|(9535)chloroplast thylakoid membrane|(9735)response to cytokinin|(8047)enzyme activator activity|(6662)glycerol ether metabolic process|(9570)chloroplast stroma|(43086)negative regulation of catalytic activity|(43085)positive regulation of catalytic activity|(5515)protein binding|(103)sulfate assimilation|(6457)protein folding|(5829)cytosol|(48046)apoplast|(4857)enzyme inhibitor activity|(15035)protein disulfide oxidoreductase activity
9058	biosynthetic process	GRMZM2G162783	43043	peptide biosynthetic process	5.4185e-08	(8152)metabolic process|(16758)transferase activity, transferring hexosyl groups
9058	biosynthetic process	GRMZM2G110023	43043	peptide biosynthetic process	4.41797e-08	(19538)protein metabolic process|(9941)chloroplast envelope|(5524)ATP binding|(9579)thylakoid|(43424)protein histidine kinase binding|(9570)chloroplast stroma|(9532)plastid stroma|(9507)chloroplast
9058	biosynthetic process	GRMZM2G157010	43043	peptide biosynthetic process	2.09553e-07	(16021)integral component of membrane|(5840)ribosome|(16795)phosphoric triester hydrolase activity
9058	biosynthetic process	GRMZM2G052546	43043	peptide biosynthetic process	0.000920197	(6470)protein dephosphorylation|(8138)protein tyrosine/serine/threonine phosphatase activity|(5515)protein binding|(5983)starch catabolic process|(7623)circadian rhythm|(30247)polysaccharide binding|(19203)carbohydrate phosphatase activity|(9570)chloroplast stroma|(9507)chloroplast|(5982)starch metabolic process
9058	biosynthetic process	GRMZM2G015967	43043	peptide biosynthetic process	1.59049e-07	(413)protein peptidyl-prolyl isomerization|(3755)peptidyl-prolyl cis-trans isomerase activity|(6457)protein folding|(9570)chloroplast stroma|(9535)chloroplast thylakoid membrane|(9543)chloroplast thylakoid lumen|(42742)defense response to bacterium|(9534)chloroplast thylakoid|(9507)chloroplast|(31977)thylakoid lumen|(9579)thylakoid
9058	biosynthetic process	GRMZM2G399952	43043	peptide biosynthetic process	2.61802e-14	(9507)chloroplast
9058	biosynthetic process	GRMZM2G082581	43043	peptide biosynthetic process	0.00204859	(5739)mitochondrion|(4450)isocitrate dehydrogenase (NADP+) activity|(287)magnesium ion binding|(6102)isocitrate metabolic process|(9534)chloroplast thylakoid|(9570)chloroplast stroma|(6099)tricarboxylic acid cycle|(51287)NAD binding|(55114)oxidation-reduction process
9058	biosynthetic process	GRMZM2G083716	43043	peptide biosynthetic process	1.30014e-12	(5524)ATP binding|(5739)mitochondrion|(51085)chaperone mediated protein folding requiring cofactor|(9941)chloroplast envelope|(10319)stromule|(9409)response to cold|(5730)nucleolus|(22626)cytosolic ribosome|(9570)chloroplast stroma|(5515)protein binding|(5886)plasma membrane|(42026)protein refolding|(48046)apoplast|(9627)systemic acquired resistance|(8219)cell death|(5794)Golgi apparatus|(6457)protein folding|(9507)chloroplast|(16020)membrane|(5634)nucleus|(5829)cytosol
9058	biosynthetic process	GRMZM2G059039	43043	peptide biosynthetic process	7.70064e-08	(5829)cytosol|(9506)plasmodesma|(5634)nucleus|(5488)binding
9058	biosynthetic process	GRMZM2G164088	43043	peptide biosynthetic process	0.000541451	(3676)nucleic acid binding|(5829)cytosol
9058	biosynthetic process	GRMZM2G104730	43043	peptide biosynthetic process	1.69052e-07	(46983)protein dimerization activity|(8171)O-methyltransferase activity|(9624)response to nematode|(5388)calcium-transporting ATPase activity|(5262)calcium channel activity|(5887)integral component of plasma membrane|(5524)ATP binding|(42742)defense response to bacterium|(8270)zinc ion binding|(5789)endoplasmic reticulum membrane|(5794)Golgi apparatus|(55081)anion homeostasis|(70588)calcium ion transmembrane transport|(9651)response to salt stress|(5516)calmodulin binding|(6730)one-carbon metabolic process|(9705)plant-type vacuole membrane|(9706)chloroplast inner membrane|(43069)negative regulation of programmed cell death|(9555)pollen development|(16021)integral component of membrane|(46872)metal ion binding
9058	biosynthetic process	GRMZM2G127421	43043	peptide biosynthetic process	2.43823e-07	(15996)chlorophyll catabolic process|(47746)chlorophyllase activity|(31969)chloroplast membrane|(102293)pheophytinase b activity|(9536)plastid
9058	biosynthetic process	GRMZM5G893392	43043	peptide biosynthetic process	1.18028e-08	null
9058	biosynthetic process	GRMZM2G055936	43043	peptide biosynthetic process	1.95962e-10	(55114)oxidation-reduction process|(98869)cellular oxidant detoxification|(4601)peroxidase activity|(5886)plasma membrane|(46686)response to cadmium ion|(45454)cell redox homeostasis|(51920)peroxiredoxin activity|(5829)cytosol|(9507)chloroplast|(16491)oxidoreductase activity|(16020)membrane
9058	biosynthetic process	GRMZM2G014099	43043	peptide biosynthetic process	0.000111299	(9507)chloroplast
9058	biosynthetic process	GRMZM2G004768	43043	peptide biosynthetic process	1.34162e-12	(6625)protein targeting to peroxisome|(5634)nucleus|(5778)peroxisomal membrane|(42802)identical protein binding|(5829)cytosol|(5777)peroxisome|(7031)peroxisome organization|(5515)protein binding
9058	biosynthetic process	GRMZM2G144742	43043	peptide biosynthetic process	0.000119847	(9535)chloroplast thylakoid membrane|(9534)chloroplast thylakoid
9058	biosynthetic process	GRMZM5G846343	43043	peptide biosynthetic process	1.37578e-11	(16021)integral component of membrane|(9507)chloroplast
9058	biosynthetic process	GRMZM2G049510	43043	peptide biosynthetic process	6.09876e-08	(3779)actin binding|(9793)embryo development ending in seed dormancy|(5886)plasma membrane
9058	biosynthetic process	GRMZM2G024811	43043	peptide biosynthetic process	0.0060414	(3755)peptidyl-prolyl cis-trans isomerase activity|(9543)chloroplast thylakoid lumen|(5528)FK506 binding|(5730)nucleolus|(61077)chaperone-mediated protein folding|(42393)histone binding|(6334)nucleosome assembly|(5829)cytosol|(5789)endoplasmic reticulum membrane|(412)histone peptidyl-prolyl isomerization|(6457)protein folding|(5634)nucleus
9058	biosynthetic process	GRMZM2G013450	43043	peptide biosynthetic process	1.37506e-09	null
9058	biosynthetic process	GRMZM5G839422	43043	peptide biosynthetic process	1.79052e-07	(16021)integral component of membrane|(51205)protein insertion into membrane|(45038)protein import into chloroplast thylakoid membrane|(9535)chloroplast thylakoid membrane|(15450)P-P-bond-hydrolysis-driven protein transmembrane transporter activity|(10027)thylakoid membrane organization|(5515)protein binding|(5886)plasma membrane|(90342)regulation of cell aging|(9507)chloroplast|(9534)chloroplast thylakoid
9058	biosynthetic process	GRMZM2G129071	43043	peptide biosynthetic process	3.83734e-13	(5634)nucleus|(9941)chloroplast envelope|(19808)polyamine binding|(15846)polyamine transport|(42597)periplasmic space
9058	biosynthetic process	GRMZM2G143525	43043	peptide biosynthetic process	8.0836e-07	(5739)mitochondrion|(4527)exonuclease activity|(3676)nucleic acid binding|(46872)metal ion binding|(90065)regulation of production of siRNA involved in RNA interference|(16891)endoribonuclease activity, producing 5'-phosphomonoesters
9058	biosynthetic process	GRMZM2G016236	43043	peptide biosynthetic process	1.34263e-05	(10287)plastoglobule|(55114)oxidation-reduction process|(4033)aldo-keto reductase (NADP) activity|(9941)chloroplast envelope|(9535)chloroplast thylakoid membrane|(16491)oxidoreductase activity|(9507)chloroplast
9058	biosynthetic process	GRMZM2G123652	43043	peptide biosynthetic process	3.49551e-07	(16491)oxidoreductase activity|(55114)oxidation-reduction process|(9534)chloroplast thylakoid|(9507)chloroplast
9058	biosynthetic process	GRMZM5G862663	43043	peptide biosynthetic process	0.000923499	null
9058	biosynthetic process	GRMZM2G070199	43043	peptide biosynthetic process	1.01354e-07	(9055)electron carrier activity|(20037)heme binding|(5506)iron ion binding
9058	biosynthetic process	GRMZM5G873519	43043	peptide biosynthetic process	0.000114263	(16021)integral component of membrane|(5886)plasma membrane|(9706)chloroplast inner membrane|(9658)chloroplast organization
9058	biosynthetic process	GRMZM2G084928	43043	peptide biosynthetic process	0.00777308	(3677)DNA binding|(5886)plasma membrane
9058	biosynthetic process	GRMZM2G111477	43043	peptide biosynthetic process	0.000105758	(5524)ATP binding|(42026)protein refolding|(5737)cytoplasm
9058	biosynthetic process	GRMZM2G047055	43043	peptide biosynthetic process	6.4833e-07	(30036)actin cytoskeleton organization|(5524)ATP binding|(5773)vacuole|(9735)response to cytokinin|(9570)chloroplast stroma|(5200)structural constituent of cytoskeleton|(9644)response to high light intensity|(5829)cytosol|(15629)actin cytoskeleton|(48046)apoplast|(10218)response to far red light|(9506)plasmodesma|(5618)cell wall|(5739)mitochondrion|(9941)chloroplast envelope|(10114)response to red light|(9651)response to salt stress|(5515)protein binding|(5634)nucleus|(5886)plasma membrane|(48768)root hair cell tip growth|(5507)copper ion binding|(48767)root hair elongation|(7010)cytoskeleton organization|(5856)cytoskeleton|(48589)developmental growth
9058	biosynthetic process	GRMZM2G055141	43043	peptide biosynthetic process	9.20654e-10	(31248)protein acetyltransferase complex|(5634)nucleus|(4596)peptide alpha-N-acetyltransferase activity|(6474)N-terminal protein amino acid acetylation|(9507)chloroplast|(8080)N-acetyltransferase activity
9058	biosynthetic process	GRMZM2G001956	43043	peptide biosynthetic process	9.9964e-05	(6457)protein folding|(3755)peptidyl-prolyl cis-trans isomerase activity|(9543)chloroplast thylakoid lumen|(5528)FK506 binding|(9535)chloroplast thylakoid membrane|(5634)nucleus|(413)protein peptidyl-prolyl isomerization|(9534)chloroplast thylakoid|(9507)chloroplast|(9579)thylakoid
9058	biosynthetic process	AC208571.4_FG001	43043	peptide biosynthetic process	1.59155e-10	(5515)protein binding|(16787)hydrolase activity|(8152)metabolic process
9058	biosynthetic process	GRMZM2G153745	43043	peptide biosynthetic process	0.00251357	null
9058	biosynthetic process	GRMZM5G803874	43043	peptide biosynthetic process	0.00636617	(16787)hydrolase activity|(8152)metabolic process
9058	biosynthetic process	GRMZM2G079083	43043	peptide biosynthetic process	3.17829e-27	(5634)nucleus
9058	biosynthetic process	GRMZM2G107805	43043	peptide biosynthetic process	2.65035e-05	(9793)embryo development ending in seed dormancy|(5739)mitochondrion|(5515)protein binding
9058	biosynthetic process	GRMZM2G164956	43043	peptide biosynthetic process	1.46555e-05	(5524)ATP binding|(3723)RNA binding|(10501)RNA secondary structure unwinding|(17151)DEAD/H-box RNA helicase binding|(4004)ATP-dependent RNA helicase activity|(5730)nucleolus|(8026)ATP-dependent helicase activity|(16070)RNA metabolic process|(5634)nucleus
9058	biosynthetic process	GRMZM2G156069	43043	peptide biosynthetic process	3.23446e-07	(5524)ATP binding|(4222)metalloendopeptidase activity|(6508)proteolysis|(16021)integral component of membrane|(5743)mitochondrial inner membrane|(4176)ATP-dependent peptidase activity|(9941)chloroplast envelope|(9408)response to heat|(9535)chloroplast thylakoid membrane|(10304)PSII associated light-harvesting complex II catabolic process|(46872)metal ion binding|(9644)response to high light intensity|(17111)nucleoside-triphosphatase activity|(16020)membrane|(9507)chloroplast|(5739)mitochondrion|(9536)plastid
9058	biosynthetic process	GRMZM2G068963	43043	peptide biosynthetic process	9.70857e-05	(6457)protein folding|(413)protein peptidyl-prolyl isomerization|(9535)chloroplast thylakoid membrane|(5528)FK506 binding|(9543)chloroplast thylakoid lumen|(3755)peptidyl-prolyl cis-trans isomerase activity|(9507)chloroplast
9058	biosynthetic process	GRMZM2G355523	43043	peptide biosynthetic process	0.00905514	(5524)ATP binding|(16021)integral component of membrane|(6869)lipid transport|(5886)plasma membrane|(42626)ATPase activity, coupled to transmembrane movement of substances|(9506)plasmodesma|(9507)chloroplast|(16887)ATPase activity
9058	biosynthetic process	GRMZM2G047042	43043	peptide biosynthetic process	9.671e-05	(5739)mitochondrion|(5216)ion channel activity|(6812)cation transport|(5634)nucleus|(31359)integral component of chloroplast outer membrane|(15288)porin activity|(9706)chloroplast inner membrane|(46930)pore complex|(9941)chloroplast envelope|(9536)plastid|(9507)chloroplast|(16020)membrane
9058	biosynthetic process	GRMZM2G121128	43043	peptide biosynthetic process	9.40638e-06	(16301)kinase activity|(15979)photosynthesis|(5739)mitochondrion|(16773)phosphotransferase activity, alcohol group as acceptor|(16310)phosphorylation|(9507)chloroplast|(4747)ribokinase activity|(6014)D-ribose metabolic process
9058	biosynthetic process	GRMZM2G420055	43043	peptide biosynthetic process	0.000117402	(2949)tRNA threonylcarbamoyladenosine modification|(6508)proteolysis|(5743)mitochondrial inner membrane|(408)EKC/KEOPS complex|(61711)N(6)-L-threonylcarbamoyladenine synthase|(46872)metal ion binding|(9507)chloroplast|(4222)metalloendopeptidase activity|(9793)embryo development ending in seed dormancy|(9790)embryo development
9058	biosynthetic process	GRMZM2G044684	43043	peptide biosynthetic process	3.08575e-18	(774)adenyl-nucleotide exchange factor activity|(6457)protein folding|(42803)protein homodimerization activity|(51087)chaperone binding|(9579)thylakoid|(9570)chloroplast stroma|(5759)mitochondrial matrix|(5507)copper ion binding|(9793)embryo development ending in seed dormancy|(9507)chloroplast
9058	biosynthetic process	GRMZM5G866947	43043	peptide biosynthetic process	0.000451807	(16881)acid-amino acid ligase activity
9058	biosynthetic process	GRMZM2G102000	43043	peptide biosynthetic process	9.13042e-05	(5488)binding
9058	biosynthetic process	GRMZM2G155232	43043	peptide biosynthetic process	5.48327e-07	(4185)serine-type carboxypeptidase activity|(6508)proteolysis
9058	biosynthetic process	GRMZM2G004352	43043	peptide biosynthetic process	2.85518e-05	(16021)integral component of membrane|(9534)chloroplast thylakoid|(9507)chloroplast
9058	biosynthetic process	GRMZM2G436001	43043	peptide biosynthetic process	1.30517e-14	(3824)catalytic activity|(9451)RNA modification|(51539)4 iron, 4 sulfur cluster binding|(3723)RNA binding|(9793)embryo development ending in seed dormancy|(9507)chloroplast|(46872)metal ion binding|(30529)intracellular ribonucleoprotein complex|(6397)mRNA processing|(373)Group II intron splicing|(9737)response to abscisic acid|(5739)mitochondrion|(16740)transferase activity|(48316)seed development
9058	biosynthetic process	GRMZM2G084863	43043	peptide biosynthetic process	2.3312e-07	(5515)protein binding|(5739)mitochondrion|(16740)transferase activity|(45454)cell redox homeostasis|(9055)electron carrier activity|(15035)protein disulfide oxidoreductase activity
9058	biosynthetic process	GRMZM2G065839	43043	peptide biosynthetic process	4.67245e-09	(6812)cation transport|(8324)cation transmembrane transporter activity|(16021)integral component of membrane|(55085)transmembrane transport|(5774)vacuolar membrane|(15562)efflux transmembrane transporter activity
9058	biosynthetic process	GRMZM2G004534	43043	peptide biosynthetic process	7.93996e-07	(287)magnesium ion binding|(4743)pyruvate kinase activity|(6096)glycolytic process|(30955)potassium ion binding|(16301)kinase activity|(5829)cytosol|(5886)plasma membrane|(46686)response to cadmium ion|(16020)membrane
9058	biosynthetic process	GRMZM5G860498	43043	peptide biosynthetic process	0.000448403	null
9058	biosynthetic process	GRMZM2G004377	43043	peptide biosynthetic process	3.22972e-06	(3824)catalytic activity|(9507)chloroplast
9058	biosynthetic process	GRMZM2G077486	43043	peptide biosynthetic process	1.78505e-06	(8171)O-methyltransferase activity|(32259)methylation|(5829)cytosol|(5576)extracellular region|(5783)endoplasmic reticulum|(8276)protein methyltransferase activity
9058	biosynthetic process	GRMZM2G536644	43043	peptide biosynthetic process	3.55215e-06	(31072)heat shock protein binding|(51082)unfolded protein binding|(9941)chloroplast envelope|(9408)response to heat|(5524)ATP binding|(9535)chloroplast thylakoid membrane|(46872)metal ion binding|(6457)protein folding
9058	biosynthetic process	GRMZM2G343972	43043	peptide biosynthetic process	5.8343e-08	(8270)zinc ion binding|(5515)protein binding
9058	biosynthetic process	GRMZM2G349062	43043	peptide biosynthetic process	0.00787205	(51537)2 iron, 2 sulfur cluster binding|(55114)oxidation-reduction process|(10277)chlorophyllide a oxygenase [overall] activity|(16021)integral component of membrane|(46872)metal ion binding|(9706)chloroplast inner membrane|(15031)protein transport|(9055)electron carrier activity|(9536)plastid|(9941)chloroplast envelope|(9507)chloroplast
9058	biosynthetic process	GRMZM2G145500	43043	peptide biosynthetic process	5.38852e-08	(9507)chloroplast|(6875)cellular metal ion homeostasis|(15088)copper uptake transmembrane transporter activity|(5381)iron ion transmembrane transporter activity|(45037)protein import into chloroplast stroma|(9706)chloroplast inner membrane|(42803)protein homodimerization activity|(9941)chloroplast envelope
9058	biosynthetic process	GRMZM2G108103	43043	peptide biosynthetic process	0.00056559	(4097)catechol oxidase activity|(55114)oxidation-reduction process
9058	biosynthetic process	GRMZM2G179941	43043	peptide biosynthetic process	1.61656e-06	(5739)mitochondrion|(16485)protein processing|(9570)chloroplast stroma|(8270)zinc ion binding|(4222)metalloendopeptidase activity|(9793)embryo development ending in seed dormancy|(3824)catalytic activity|(46872)metal ion binding
9058	biosynthetic process	GRMZM2G019251	43043	peptide biosynthetic process	1.73379e-10	(3676)nucleic acid binding|(166)nucleotide binding
9058	biosynthetic process	GRMZM2G044498	43043	peptide biosynthetic process	0.00172934	null
9058	biosynthetic process	GRMZM2G067242	43043	peptide biosynthetic process	2.38089e-09	(5524)ATP binding|(5739)mitochondrion|(5886)plasma membrane|(9505)plant-type cell wall|(8270)zinc ion binding|(16887)ATPase activity|(17111)nucleoside-triphosphatase activity|(5618)cell wall
9058	biosynthetic process	GRMZM2G472625	43043	peptide biosynthetic process	5.04251e-09	(5524)ATP binding|(9742)brassinosteroid mediated signaling pathway|(16032)viral process|(9729)detection of brassinosteroid stimulus|(9733)response to auxin|(46827)positive regulation of protein export from nucleus|(5829)cytosol|(9507)chloroplast|(46777)protein autophosphorylation|(5515)protein binding|(5886)plasma membrane|(9965)leaf morphogenesis|(4674)protein serine/threonine kinase activity|(48765)root hair cell differentiation|(9825)multidimensional cell growth|(42538)hyperosmotic salinity response|(5634)nucleus|(6468)protein phosphorylation
9058	biosynthetic process	GRMZM2G177895	43043	peptide biosynthetic process	0.00125308	(5515)protein binding|(9535)chloroplast thylakoid membrane|(9570)chloroplast stroma|(9507)chloroplast
9058	biosynthetic process	GRMZM5G877941	43043	peptide biosynthetic process	4.70146e-09	(50660)flavin adenine dinucleotide binding|(4458)D-lactate dehydrogenase (cytochrome) activity|(19154)glycolate dehydrogenase activity|(8720)D-lactate dehydrogenase activity|(5524)ATP binding|(42802)identical protein binding|(8891)glycolate oxidase activity|(51596)methylglyoxal catabolic process|(5739)mitochondrion|(55114)oxidation-reduction process|(8762)UDP-N-acetylmuramate dehydrogenase activity
9058	biosynthetic process	GRMZM2G026614	43043	peptide biosynthetic process	3.77009e-06	(6397)mRNA processing|(30529)intracellular ribonucleoprotein complex|(3723)RNA binding|(166)nucleotide binding|(9579)thylakoid|(9570)chloroplast stroma|(3676)nucleic acid binding|(9507)chloroplast
9058	biosynthetic process	GRMZM2G159160	43043	peptide biosynthetic process	1.09921e-07	(16021)integral component of membrane|(6508)proteolysis|(5886)plasma membrane|(8233)peptidase activity|(16020)membrane
9058	biosynthetic process	GRMZM2G069722	43043	peptide biosynthetic process	0.00691576	(5506)iron ion binding|(16705)oxidoreductase activity, acting on paired donors, with incorporation or reduction of molecular oxygen|(20037)heme binding|(55114)oxidation-reduction process
9058	biosynthetic process	GRMZM6G910222	43043	peptide biosynthetic process	2.37772e-12	(5515)protein binding|(5634)nucleus
9058	biosynthetic process	GRMZM2G375420	43043	peptide biosynthetic process	6.61025e-16	(80022)primary root development|(8177)succinate dehydrogenase (ubiquinone) activity
9058	biosynthetic process	GRMZM2G410757	43043	peptide biosynthetic process	2.09179e-07	null
9058	biosynthetic process	GRMZM2G110277	43043	peptide biosynthetic process	0.00013976	(16655)oxidoreductase activity, acting on NAD(P)H, quinone or similar compound as acceptor|(55114)oxidation-reduction process|(48038)quinone binding|(9817)defense response to fungus, incompatible interaction|(9941)chloroplast envelope|(10598)NAD(P)H dehydrogenase complex (plastoquinone)|(9535)chloroplast thylakoid membrane|(6810)transport|(10258)NADH dehydrogenase complex (plastoquinone) assembly|(9507)chloroplast
9058	biosynthetic process	GRMZM2G167758	43043	peptide biosynthetic process	4.27464e-08	(5886)plasma membrane|(5634)nucleus
9058	biosynthetic process	GRMZM2G011479	43043	peptide biosynthetic process	0.00129745	(16021)integral component of membrane|(9507)chloroplast
9058	biosynthetic process	GRMZM2G136857	43043	peptide biosynthetic process	2.35198e-11	(32259)methylation|(8757)S-adenosylmethionine-dependent methyltransferase activity|(5634)nucleus|(8168)methyltransferase activity
9058	biosynthetic process	GRMZM2G050842	43043	peptide biosynthetic process	1.45673e-10	(16021)integral component of membrane|(9535)chloroplast thylakoid membrane|(10027)thylakoid membrane organization
9058	biosynthetic process	GRMZM2G023585	43043	peptide biosynthetic process	6.36327e-09	(5634)nucleus|(3677)DNA binding
9058	biosynthetic process	GRMZM2G110233	43043	peptide biosynthetic process	2.66108e-38	(5618)cell wall|(19013)viral nucleocapsid|(30515)snoRNA binding|(154)rRNA modification|(31428)box C/D snoRNP complex|(32040)small-subunit processome|(5829)cytosol|(9506)plasmodesma|(5730)nucleolus
9058	biosynthetic process	GRMZM2G103236	43043	peptide biosynthetic process	2.2647e-11	(6457)protein folding|(9507)chloroplast|(5737)cytoplasm
9058	biosynthetic process	GRMZM2G159581	43043	peptide biosynthetic process	3.56657e-10	(9507)chloroplast
9058	biosynthetic process	GRMZM2G016296	43043	peptide biosynthetic process	0.00851127	(3676)nucleic acid binding|(166)nucleotide binding
9058	biosynthetic process	GRMZM2G015033	43043	peptide biosynthetic process	1.70241e-11	(9535)chloroplast thylakoid membrane|(16021)integral component of membrane
9058	biosynthetic process	GRMZM2G032419	43043	peptide biosynthetic process	0.0066672	(1522)pseudouridine synthesis|(9535)chloroplast thylakoid membrane|(31429)box H/ACA snoRNP complex|(5829)cytosol|(3723)RNA binding|(6364)rRNA processing|(42254)ribosome biogenesis|(5730)nucleolus|(16020)membrane
9058	biosynthetic process	GRMZM2G028302	43043	peptide biosynthetic process	1.46508e-05	(16021)integral component of membrane|(9737)response to abscisic acid|(3677)DNA binding|(9941)chloroplast envelope|(9773)photosynthetic electron transport in photosystem I|(30093)chloroplast photosystem I|(9508)plastid chromosome|(9535)chloroplast thylakoid membrane|(9507)chloroplast|(9295)nucleoid|(9579)thylakoid|(9534)chloroplast thylakoid
9058	biosynthetic process	GRMZM2G134219	43043	peptide biosynthetic process	3.29227e-06	(4252)serine-type endopeptidase activity|(43086)negative regulation of catalytic activity|(42802)identical protein binding
9058	biosynthetic process	GRMZM2G127312	43043	peptide biosynthetic process	2.78775e-05	(42254)ribosome biogenesis|(5730)nucleolus
9058	biosynthetic process	GRMZM2G180272	43043	peptide biosynthetic process	5.75856e-09	(5515)protein binding
9058	biosynthetic process	GRMZM2G119272	43043	peptide biosynthetic process	2.59032e-05	(5634)nucleus|(5886)plasma membrane|(46686)response to cadmium ion|(10363)regulation of plant-type hypersensitive response|(9963)positive regulation of flavonoid biosynthetic process
9058	biosynthetic process	GRMZM2G112626	43043	peptide biosynthetic process	0.00283997	(6457)protein folding|(5737)cytoplasm|(31072)heat shock protein binding|(51082)unfolded protein binding
9058	biosynthetic process	EF517601.1_FG025	43043	peptide biosynthetic process	0.000468354	(16021)integral component of membrane|(9507)chloroplast
9058	biosynthetic process	GRMZM2G422641	43043	peptide biosynthetic process	1.25809e-09	(3779)actin binding|(5886)plasma membrane|(9793)embryo development ending in seed dormancy
9058	biosynthetic process	GRMZM2G376416	43043	peptide biosynthetic process	4.56592e-05	(4553)hydrolase activity, hydrolyzing O-glycosyl compounds|(5975)carbohydrate metabolic process
9058	biosynthetic process	GRMZM2G419969	43043	peptide biosynthetic process	3.3716e-05	(51726)regulation of cell cycle|(5829)cytosol|(42127)regulation of cell proliferation|(35265)organ growth
9058	biosynthetic process	GRMZM2G162800	43043	peptide biosynthetic process	1.19554e-08	(17111)nucleoside-triphosphatase activity|(5524)ATP binding
9058	biosynthetic process	GRMZM5G889052	43043	peptide biosynthetic process	0.0041912	(16021)integral component of membrane|(9507)chloroplast|(5634)nucleus|(5576)extracellular region
9058	biosynthetic process	GRMZM2G012276	43043	peptide biosynthetic process	4.95299e-07	(55114)oxidation-reduction process|(10287)plastoglobule|(4601)peroxidase activity|(9543)chloroplast thylakoid lumen|(9941)chloroplast envelope|(9535)chloroplast thylakoid membrane|(9533)chloroplast stromal thylakoid|(5515)protein binding|(45454)cell redox homeostasis|(51920)peroxiredoxin activity|(16209)antioxidant activity|(9507)chloroplast|(9534)chloroplast thylakoid|(16491)oxidoreductase activity
9058	biosynthetic process	GRMZM2G166082	43043	peptide biosynthetic process	0.00149672	(5525)GTP binding|(5622)intracellular|(7264)small GTPase mediated signal transduction|(6886)intracellular protein transport
9058	biosynthetic process	GRMZM5G819212	43043	peptide biosynthetic process	1.82115e-09	(5634)nucleus
9058	biosynthetic process	GRMZM2G488458	43043	peptide biosynthetic process	3.88094e-10	(6457)protein folding|(16020)membrane|(10207)photosystem II assembly|(3755)peptidyl-prolyl cis-trans isomerase activity|(9543)chloroplast thylakoid lumen|(5528)FK506 binding|(5576)extracellular region|(18208)peptidyl-proline modification|(16491)oxidoreductase activity|(9507)chloroplast|(9579)thylakoid|(31977)thylakoid lumen
9058	biosynthetic process	GRMZM2G161658	43043	peptide biosynthetic process	0.00389165	(5829)cytosol|(5777)peroxisome|(4301)epoxide hydrolase activity|(3824)catalytic activity
9058	biosynthetic process	GRMZM2G444029	43043	peptide biosynthetic process	4.33056e-06	(5886)plasma membrane|(5634)nucleus
9058	biosynthetic process	GRMZM2G168412	43043	peptide biosynthetic process	7.1696e-08	(51536)iron-sulfur cluster binding|(5737)cytoplasm|(70475)rRNA base methylation|(8173)RNA methyltransferase activity|(30488)tRNA methylation
9058	biosynthetic process	GRMZM2G072174	43043	peptide biosynthetic process	2.56813e-12	(5509)calcium ion binding|(9654)photosystem II oxygen evolving complex|(15979)photosynthesis|(19898)extrinsic component of membrane|(9543)chloroplast thylakoid lumen|(9507)chloroplast|(9579)thylakoid
9058	biosynthetic process	GRMZM2G087146	43043	peptide biosynthetic process	0.000571296	(16772)transferase activity, transferring phosphorus-containing groups|(9611)response to wounding
9058	biosynthetic process	GRMZM2G121871	43043	peptide biosynthetic process	0.00776145	(5524)ATP binding|(3723)RNA binding|(5634)nucleus|(8026)ATP-dependent helicase activity|(3676)nucleic acid binding
9058	biosynthetic process	GRMZM2G158131	43043	peptide biosynthetic process	0.000123756	null
9058	biosynthetic process	GRMZM2G051403	43043	peptide biosynthetic process	8.43685e-12	(5739)mitochondrion|(5634)nucleus|(9941)chloroplast envelope|(9570)chloroplast stroma|(9507)chloroplast
9058	biosynthetic process	GRMZM2G052821	43043	peptide biosynthetic process	5.35647e-10	(3914)DNA (6-4) photolyase activity|(3677)DNA binding|(166)nucleotide binding|(9411)response to UV|(5634)nucleus|(9507)chloroplast|(6281)DNA repair
9058	biosynthetic process	GRMZM2G037923	43043	peptide biosynthetic process	0.00578049	(4672)protein kinase activity|(5524)ATP binding|(6468)protein phosphorylation|(5634)nucleus|(4674)protein serine/threonine kinase activity
9058	biosynthetic process	GRMZM2G160922	43043	peptide biosynthetic process	0.00747649	(6468)protein phosphorylation|(5634)nucleus|(5886)plasma membrane|(4674)protein serine/threonine kinase activity|(16597)amino acid binding|(5829)cytosol|(4712)protein serine/threonine/tyrosine kinase activity|(5524)ATP binding|(9658)chloroplast organization
9058	biosynthetic process	GRMZM2G061672	43043	peptide biosynthetic process	0.000950055	(1104)RNA polymerase II transcription cofactor activity|(6357)regulation of transcription from RNA polymerase II promoter|(16592)mediator complex
9058	biosynthetic process	GRMZM2G169671	43043	peptide biosynthetic process	0.00821664	(9737)response to abscisic acid|(5515)protein binding|(5634)nucleus|(5886)plasma membrane|(5829)cytosol
9058	biosynthetic process	GRMZM2G105539	43043	peptide biosynthetic process	7.95057e-09	(16020)membrane|(5524)ATP binding|(6820)anion transport|(9570)chloroplast stroma|(16887)ATPase activity|(9507)chloroplast
9058	biosynthetic process	GRMZM2G081144	43043	peptide biosynthetic process	4.0801e-09	(16787)hydrolase activity|(5829)cytosol|(5634)nucleus|(8081)phosphoric diester hydrolase activity|(46872)metal ion binding
9058	biosynthetic process	GRMZM2G107609	43043	peptide biosynthetic process	2.98895e-09	(5886)plasma membrane
9058	biosynthetic process	GRMZM2G119916	43043	peptide biosynthetic process	5.8826e-08	(5739)mitochondrion|(6301)postreplication repair
9058	biosynthetic process	GRMZM2G059363	43043	peptide biosynthetic process	1.10249e-12	(5515)protein binding|(3677)DNA binding|(9941)chloroplast envelope|(9535)chloroplast thylakoid membrane|(9570)chloroplast stroma|(9507)chloroplast|(19243)methylglyoxal catabolic process to D-lactate via S-lactoyl-glutathione
9058	biosynthetic process	GRMZM2G006964	43043	peptide biosynthetic process	1.91625e-06	(16491)oxidoreductase activity|(55114)oxidation-reduction process|(16706)oxidoreductase activity, acting on paired donors, with incorporation or reduction of molecular oxygen, 2-oxoglutarate as one donor, and incorporation of one atom each of oxygen into both donors
9058	biosynthetic process	GRMZM2G136794	43043	peptide biosynthetic process	3.9422e-06	(3333)amino acid transmembrane transport|(16021)integral component of membrane|(5886)plasma membrane|(9706)chloroplast inner membrane|(5275)amine transmembrane transporter activity|(9507)chloroplast
9058	biosynthetic process	GRMZM2G302405	43043	peptide biosynthetic process	0.00905514	(5515)protein binding
9058	biosynthetic process	GRMZM2G016892	43043	peptide biosynthetic process	0.00650589	(16740)transferase activity|(5634)nucleus|(5783)endoplasmic reticulum|(5794)Golgi apparatus|(5515)protein binding
9058	biosynthetic process	GRMZM2G151903	43043	peptide biosynthetic process	3.76732e-07	(6855)drug transmembrane transport|(15238)drug transmembrane transporter activity|(15297)antiporter activity|(5886)plasma membrane|(16021)integral component of membrane|(16020)membrane
9058	biosynthetic process	GRMZM2G090271	43043	peptide biosynthetic process	8.46967e-07	(3723)RNA binding|(5634)nucleus|(166)nucleotide binding|(9579)thylakoid|(9570)chloroplast stroma|(3676)nucleic acid binding|(9507)chloroplast
9058	biosynthetic process	GRMZM2G059191	43043	peptide biosynthetic process	0.000504949	(3959)NADPH dehydrogenase activity|(9817)defense response to fungus, incompatible interaction|(45157)electron transporter, transferring electrons within the noncyclic electron transport pathway of photosynthesis activity|(9941)chloroplast envelope|(45156)electron transporter, transferring electrons within the cyclic electron transport pathway of photosynthesis activity|(31977)thylakoid lumen|(9535)chloroplast thylakoid membrane|(4324)ferredoxin-NADP+ reductase activity|(9735)response to cytokinin|(9570)chloroplast stroma|(9767)photosynthetic electron transport chain|(42742)defense response to bacterium|(48046)apoplast|(5829)cytosol|(8266)poly(U) RNA binding|(9534)chloroplast thylakoid|(9507)chloroplast|(9579)thylakoid|(55114)oxidation-reduction process|(16491)oxidoreductase activity
9058	biosynthetic process	GRMZM2G017077	43043	peptide biosynthetic process	2.44559e-07	(9535)chloroplast thylakoid membrane|(9570)chloroplast stroma|(10027)thylakoid membrane organization|(5515)protein binding|(5829)cytosol|(16050)vesicle organization|(9508)plastid chromosome|(9706)chloroplast inner membrane|(9507)chloroplast|(9295)nucleoid|(9941)chloroplast envelope|(9534)chloroplast thylakoid
9058	biosynthetic process	GRMZM5G864424	43043	peptide biosynthetic process	0.000142805	(4784)superoxide dismutase activity|(46872)metal ion binding|(55114)oxidation-reduction process|(42644)chloroplast nucleoid|(9534)chloroplast thylakoid|(19430)removal of superoxide radicals|(5515)protein binding|(42646)plastid nucleoid|(9579)thylakoid|(9295)nucleoid|(9507)chloroplast
9058	biosynthetic process	GRMZM2G022090	43043	peptide biosynthetic process	2.52521e-08	(9507)chloroplast|(9570)chloroplast stroma|(10207)photosystem II assembly
9058	biosynthetic process	GRMZM2G040300	43043	peptide biosynthetic process	3.91834e-08	(9570)chloroplast stroma|(8152)metabolic process|(9941)chloroplast envelope|(46872)metal ion binding|(16787)hydrolase activity|(9507)chloroplast
9058	biosynthetic process	GRMZM2G013704	43043	peptide biosynthetic process	0.00372871	(5634)nucleus
9058	biosynthetic process	GRMZM2G068271	43043	peptide biosynthetic process	4.10796e-05	null
9058	biosynthetic process	GRMZM2G071166	43043	peptide biosynthetic process	0.000952648	(9507)chloroplast
9058	biosynthetic process	GRMZM2G061442	43043	peptide biosynthetic process	1.19377e-07	(16021)integral component of membrane|(9507)chloroplast
9058	biosynthetic process	GRMZM2G113228	43043	peptide biosynthetic process	1.06393e-08	(3677)DNA binding|(6285)base-excision repair, AP site formation|(703)oxidized pyrimidine nucleobase lesion DNA N-glycosylase activity|(42644)chloroplast nucleoid|(5634)nucleus|(46872)metal ion binding|(5739)mitochondrion|(51539)4 iron, 4 sulfur cluster binding|(6284)base-excision repair|(19104)DNA N-glycosylase activity
9058	biosynthetic process	GRMZM2G472852	43043	peptide biosynthetic process	7.87738e-05	(9523)photosystem II|(15979)photosynthesis|(16021)integral component of membrane|(9535)chloroplast thylakoid membrane
9058	biosynthetic process	GRMZM2G399320	43043	peptide biosynthetic process	0.00651357	(5634)nucleus|(42254)ribosome biogenesis|(3924)GTPase activity|(5525)GTP binding
9058	biosynthetic process	GRMZM2G139198	43043	peptide biosynthetic process	0.00302168	(3723)RNA binding
9058	biosynthetic process	GRMZM2G377487	43043	peptide biosynthetic process	2.09631e-08	(5634)nucleus|(9507)chloroplast
9058	biosynthetic process	GRMZM2G177169	43043	peptide biosynthetic process	5.82072e-09	(5739)mitochondrion|(9507)chloroplast|(5515)protein binding
9058	biosynthetic process	GRMZM2G009464	43043	peptide biosynthetic process	0.000796662	(5524)ATP binding|(16887)ATPase activity|(6810)transport|(5215)transporter activity|(5886)plasma membrane
9058	biosynthetic process	GRMZM2G083253	43043	peptide biosynthetic process	1.05666e-31	null
9058	biosynthetic process	GRMZM5G848696	43043	peptide biosynthetic process	2.38553e-10	(51287)NAD binding|(4616)phosphogluconate dehydrogenase (decarboxylating) activity|(55114)oxidation-reduction process|(30267)glyoxylate reductase (NADP) activity|(5739)mitochondrion|(9570)chloroplast stroma|(50662)coenzyme binding|(6573)valine metabolic process|(8442)3-hydroxyisobutyrate dehydrogenase activity|(6098)pentose-phosphate shunt|(9507)chloroplast
9058	biosynthetic process	GRMZM2G178227	43043	peptide biosynthetic process	0.000561113	(398)mRNA splicing, via spliceosome|(5681)spliceosomal complex|(8270)zinc ion binding|(45694)regulation of embryo sac egg cell differentiation|(5829)cytosol|(3723)RNA binding|(5634)nucleus|(3676)nucleic acid binding
9058	biosynthetic process	GRMZM2G159295	43043	peptide biosynthetic process	3.82766e-07	(16021)integral component of membrane|(5634)nucleus|(5886)plasma membrane|(1903830)magnesium ion transmembrane transport|(98655)cation transmembrane transport|(5789)endoplasmic reticulum membrane|(9555)pollen development|(15095)magnesium ion transmembrane transporter activity|(15693)magnesium ion transport|(16020)membrane|(55085)transmembrane transport
9058	biosynthetic process	GRMZM2G162755	43043	peptide biosynthetic process	0.000129286	(8152)metabolic process|(16758)transferase activity, transferring hexosyl groups
9058	biosynthetic process	GRMZM2G136219	43043	peptide biosynthetic process	5.50159e-11	(3777)microtubule motor activity|(5524)ATP binding|(7018)microtubule-based movement|(8017)microtubule binding|(5871)kinesin complex
9058	biosynthetic process	GRMZM2G004040	43043	peptide biosynthetic process	8.64266e-07	(5524)ATP binding|(4222)metalloendopeptidase activity|(6508)proteolysis|(16021)integral component of membrane|(5743)mitochondrial inner membrane|(4176)ATP-dependent peptidase activity|(9941)chloroplast envelope|(9408)response to heat|(9535)chloroplast thylakoid membrane|(10304)PSII associated light-harvesting complex II catabolic process|(46872)metal ion binding|(9644)response to high light intensity|(17111)nucleoside-triphosphatase activity|(16020)membrane
9058	biosynthetic process	GRMZM5G855672	43043	peptide biosynthetic process	4.68106e-11	(5515)protein binding|(6749)glutathione metabolic process|(43295)glutathione binding|(4364)glutathione transferase activity|(5886)plasma membrane|(10731)protein glutathionylation|(5829)cytosol|(45174)glutathione dehydrogenase (ascorbate) activity
9058	biosynthetic process	GRMZM2G027021	43043	peptide biosynthetic process	0.00134056	(5525)GTP binding|(43022)ribosome binding|(9507)chloroplast
9058	biosynthetic process	GRMZM2G069174	43043	peptide biosynthetic process	0.00389165	(5622)intracellular|(6810)transport|(3676)nucleic acid binding|(166)nucleotide binding
9058	biosynthetic process	GRMZM2G095333	43043	peptide biosynthetic process	3.65883e-06	(3755)peptidyl-prolyl cis-trans isomerase activity|(9543)chloroplast thylakoid lumen|(5528)FK506 binding|(61077)chaperone-mediated protein folding|(5515)protein binding|(5789)endoplasmic reticulum membrane|(413)protein peptidyl-prolyl isomerization|(6457)protein folding|(31977)thylakoid lumen|(9507)chloroplast
9058	biosynthetic process	GRMZM2G119950	43043	peptide biosynthetic process	0.000301596	(6099)tricarboxylic acid cycle|(48046)apoplast|(5749)mitochondrial respiratory chain complex II, succinate dehydrogenase complex (ubiquinone)|(9507)chloroplast|(5739)mitochondrion
9058	biosynthetic process	GRMZM2G021149	43043	peptide biosynthetic process	6.66144e-24	(19013)viral nucleocapsid|(5829)cytosol|(3723)RNA binding|(5732)small nucleolar ribonucleoprotein complex|(5730)nucleolus|(15030)Cajal body|(5654)nucleoplasm|(398)mRNA splicing, via spliceosome|(6397)mRNA processing
9058	biosynthetic process	GRMZM2G089696	43043	peptide biosynthetic process	8.80998e-11	(9507)chloroplast|(3700)transcription factor activity, sequence-specific DNA binding|(43565)sequence-specific DNA binding
9058	biosynthetic process	GRMZM2G099367	43043	peptide biosynthetic process	0.000394763	(16021)integral component of membrane|(5739)mitochondrion|(5634)nucleus|(9941)chloroplast envelope|(9535)chloroplast thylakoid membrane|(43248)proteasome assembly|(9534)chloroplast thylakoid|(16020)membrane|(9507)chloroplast
9058	biosynthetic process	GRMZM2G121456	43043	peptide biosynthetic process	5.96062e-11	(4252)serine-type endopeptidase activity|(6508)proteolysis
9058	biosynthetic process	GRMZM2G409133	43043	peptide biosynthetic process	4.71761e-07	(16491)oxidoreductase activity|(5576)extracellular region|(55114)oxidation-reduction process|(5829)cytosol
9058	biosynthetic process	GRMZM2G010452	43043	peptide biosynthetic process	6.03355e-13	(6886)intracellular protein transport|(8536)Ran GTPase binding|(5829)cytosol|(8565)protein transporter activity|(6913)nucleocytoplasmic transport
9058	biosynthetic process	GRMZM2G128072	43043	peptide biosynthetic process	1.01203e-05	(5739)mitochondrion|(9507)chloroplast|(9579)thylakoid
9058	biosynthetic process	GRMZM2G137839	43043	peptide biosynthetic process	1.1837e-10	(4601)peroxidase activity|(6979)response to oxidative stress|(20037)heme binding|(55114)oxidation-reduction process|(9408)response to heat|(9506)plasmodesma|(5794)Golgi apparatus|(5829)cytosol|(9507)chloroplast|(5886)plasma membrane|(9651)response to salt stress|(46686)response to cadmium ion|(5618)cell wall|(9793)embryo development ending in seed dormancy|(9570)chloroplast stroma|(42744)hydrogen peroxide catabolic process|(16688)L-ascorbate peroxidase activity|(302)response to reactive oxygen species
9058	biosynthetic process	GRMZM2G088356	43043	peptide biosynthetic process	0.000115817	(9793)embryo development ending in seed dormancy|(15194)L-serine transmembrane transporter activity|(16021)integral component of membrane|(16020)membrane
9058	biosynthetic process	GRMZM2G407249	43043	peptide biosynthetic process	6.47246e-12	(8536)Ran GTPase binding|(8565)protein transporter activity|(6606)protein import into nucleus|(5635)nuclear envelope|(5886)plasma membrane|(5829)cytosol|(6913)nucleocytoplasmic transport|(5634)nucleus|(5737)cytoplasm|(5622)intracellular|(6810)transport
9058	biosynthetic process	GRMZM5G833389	43043	peptide biosynthetic process	1.63793e-05	(6007)glucose catabolic process|(30145)manganese ion binding|(46686)response to cadmium ion|(6096)glycolytic process|(5829)cytosol|(48046)apoplast|(9506)plasmodesma|(9507)chloroplast|(46537)2,3-bisphosphoglycerate-independent phosphoglycerate mutase activity|(5740)mitochondrial envelope|(10118)stomatal movement|(9409)response to cold|(5886)plasma membrane|(9555)pollen development|(5737)cytoplasm|(4619)phosphoglycerate mutase activity
9058	biosynthetic process	GRMZM2G044128	43043	peptide biosynthetic process	3.15867e-36	(3723)RNA binding|(495)box H/ACA snoRNA 3'-end processing|(1990481)mRNA pseudouridine synthesis|(9982)pseudouridine synthase activity|(31429)box H/ACA snoRNP complex|(5829)cytosol|(9506)plasmodesma|(31118)rRNA pseudouridine synthesis|(31120)snRNA pseudouridine synthesis|(6396)RNA processing|(1522)pseudouridine synthesis|(5730)nucleolus
9058	biosynthetic process	GRMZM2G158452	43043	peptide biosynthetic process	0.000164169	(5739)mitochondrion|(9507)chloroplast|(9793)embryo development ending in seed dormancy|(5515)protein binding
9058	biosynthetic process	GRMZM2G371670	43043	peptide biosynthetic process	1.27446e-05	(9570)chloroplast stroma|(5515)protein binding|(9507)chloroplast
9058	biosynthetic process	GRMZM2G077361	43043	peptide biosynthetic process	1.25487e-09	(5524)ATP binding|(16021)integral component of membrane|(9941)chloroplast envelope|(15421)oligopeptide-transporting ATPase activity|(5886)plasma membrane|(35672)oligopeptide transmembrane transport|(9507)chloroplast|(16020)membrane|(42626)ATPase activity, coupled to transmembrane movement of substances|(55085)transmembrane transport
9058	biosynthetic process	GRMZM2G023232	43043	peptide biosynthetic process	0.00171334	(5618)cell wall|(46686)response to cadmium ion|(9408)response to heat|(5524)ATP binding|(5634)nucleus|(5886)plasma membrane|(6457)protein folding|(5829)cytosol|(9506)plasmodesma
9058	biosynthetic process	GRMZM2G095492	43043	peptide biosynthetic process	5.18006e-06	(16021)integral component of membrane|(31969)chloroplast membrane|(16020)membrane|(9507)chloroplast
9058	biosynthetic process	GRMZM2G095144	43043	peptide biosynthetic process	0.000314722	(9507)chloroplast|(5634)nucleus
9058	biosynthetic process	GRMZM2G158662	43043	peptide biosynthetic process	1.90925e-06	(3913)DNA photolyase activity|(5634)nucleus|(9881)photoreceptor activity|(18298)protein-chromophore linkage|(6281)DNA repair
9058	biosynthetic process	GRMZM2G017257	43043	peptide biosynthetic process	1.91733e-05	(3777)microtubule motor activity|(5524)ATP binding|(7018)microtubule-based movement|(8017)microtubule binding|(5819)spindle|(9504)cell plate|(9941)chloroplast envelope|(16032)viral process|(5694)chromosome|(913)preprophase band assembly|(5634)nucleus|(9524)phragmoplast|(5886)plasma membrane|(5829)cytosol|(9903)chloroplast avoidance movement|(9904)chloroplast accumulation movement|(5874)microtubule|(5871)kinesin complex|(16887)ATPase activity|(5515)protein binding|(16020)membrane|(910)cytokinesis
9058	biosynthetic process	GRMZM2G128146	43043	peptide biosynthetic process	0.00534836	(55114)oxidation-reduction process|(16616)oxidoreductase activity, acting on the CH-OH group of donors, NAD or NADP as acceptor|(5829)cytosol|(9507)chloroplast|(6760)folic acid-containing compound metabolic process
9058	biosynthetic process	GRMZM2G110289	43043	peptide biosynthetic process	0.00431468	(5515)protein binding|(5739)mitochondrion|(9941)chloroplast envelope|(9793)embryo development ending in seed dormancy|(9536)plastid|(9507)chloroplast
9058	biosynthetic process	GRMZM2G143780	43043	peptide biosynthetic process	0.000237852	(46982)protein heterodimerization activity|(6334)nucleosome assembly|(5634)nucleus|(786)nucleosome|(3677)DNA binding|(9414)response to water deprivation|(5774)vacuolar membrane|(9506)plasmodesma|(5886)plasma membrane|(5730)nucleolus|(5829)cytosol|(9507)chloroplast|(9579)thylakoid
9058	biosynthetic process	GRMZM2G077258	43043	peptide biosynthetic process	7.2242e-09	(5515)protein binding|(30785)[ribulose-bisphosphate carboxylase]-lysine N-methyltransferase activity|(9507)chloroplast|(4425)indole-3-glycerol-phosphate synthase activity|(6568)tryptophan metabolic process
9058	biosynthetic process	GRMZM2G013695	43043	peptide biosynthetic process	2.45892e-08	(9055)electron carrier activity|(15035)protein disulfide oxidoreductase activity|(45454)cell redox homeostasis|(51537)2 iron, 2 sulfur cluster binding|(46872)metal ion binding|(9941)chloroplast envelope|(6812)cation transport|(15297)antiporter activity|(9570)chloroplast stroma|(15038)glutathione disulfide oxidoreductase activity|(9507)chloroplast
9058	biosynthetic process	GRMZM2G007651	43043	peptide biosynthetic process	3.43335e-08	(4733)pyridoxamine-phosphate oxidase activity|(10181)FMN binding|(55114)oxidation-reduction process|(9507)chloroplast|(5576)extracellular region|(16491)oxidoreductase activity
9058	biosynthetic process	GRMZM2G081322	43043	peptide biosynthetic process	1.61243e-07	(9737)response to abscisic acid|(99636)cytoplasmic streaming|(51693)actin filament capping|(5829)cytosol|(51017)actin filament bundle assembly|(51014)actin filament severing|(51015)actin filament binding|(5884)actin filament|(48767)root hair elongation|(51764)actin crosslink formation|(5737)cytoplasm|(5515)protein binding|(7010)cytoskeleton organization|(3779)actin binding
9058	biosynthetic process	GRMZM2G026980	43043	peptide biosynthetic process	3.93065e-05	(16762)xyloglucan|(48046)apoplast|(71365)cellular response to auxin stimulus|(33946)xyloglucan-specific endo-beta-1,4-glucanase activity|(42546)cell wall biogenesis|(5886)plasma membrane|(9505)plant-type cell wall|(10411)xyloglucan metabolic process|(71555)cell wall organization|(80039)xyloglucan endotransglucosylase activity|(5794)Golgi apparatus|(8283)cell proliferation|(5618)cell wall|(6073)cellular glucan metabolic process|(4553)hydrolase activity, hydrolyzing O-glycosyl compounds
9058	biosynthetic process	GRMZM2G139407	43043	peptide biosynthetic process	0.00450018	(5622)intracellular|(6810)transport|(3676)nucleic acid binding|(166)nucleotide binding
9058	biosynthetic process	GRMZM2G125239	43043	peptide biosynthetic process	3.0291e-05	null
9058	biosynthetic process	GRMZM2G089361	43043	peptide biosynthetic process	0.00656699	(10016)shoot system morphogenesis|(50793)regulation of developmental process|(3700)transcription factor activity, sequence-specific DNA binding|(5634)nucleus|(6355)regulation of transcription, DNA-templated|(48367)shoot system development
9058	biosynthetic process	GRMZM2G086464	43043	peptide biosynthetic process	8.12703e-06	null
9058	biosynthetic process	GRMZM2G085153	43043	peptide biosynthetic process	8.29044e-07	(9505)plant-type cell wall|(4033)aldo-keto reductase (NADP) activity|(9941)chloroplast envelope|(9570)chloroplast stroma|(9507)chloroplast|(16491)oxidoreductase activity|(55114)oxidation-reduction process
9058	biosynthetic process	GRMZM2G002754	43043	peptide biosynthetic process	2.18387e-08	(9055)electron carrier activity|(51537)2 iron, 2 sulfur cluster binding|(46872)metal ion binding|(71949)FAD binding|(16491)oxidoreductase activity|(9507)chloroplast|(22900)electron transport chain
9058	biosynthetic process	GRMZM2G050697	43043	peptide biosynthetic process	2.6349e-07	(6397)mRNA processing|(3729)mRNA binding|(166)nucleotide binding|(9570)chloroplast stroma|(5515)protein binding
9058	biosynthetic process	GRMZM2G088847	43043	peptide biosynthetic process	6.85208e-09	(9507)chloroplast|(5777)peroxisome|(6954)inflammatory response
9058	biosynthetic process	GRMZM2G048324	43043	peptide biosynthetic process	0.00225124	(10183)pollen tube guidance|(5829)cytosol|(45454)cell redox homeostasis|(47134)protein-disulfide reductase activity|(46686)response to cadmium ion|(55114)oxidation-reduction process|(80092)regulation of pollen tube growth|(9860)pollen tube growth
9058	biosynthetic process	GRMZM2G126361	43043	peptide biosynthetic process	2.43824e-15	(5524)ATP binding|(4222)metalloendopeptidase activity|(6508)proteolysis|(10205)photoinhibition|(10206)photosystem II repair|(16021)integral component of membrane|(4176)ATP-dependent peptidase activity|(9735)response to cytokinin|(48564)photosystem I assembly|(9506)plasmodesma|(5739)mitochondrion|(31969)chloroplast membrane|(31977)thylakoid lumen|(9535)chloroplast thylakoid membrane|(10304)PSII associated light-harvesting complex II catabolic process|(10027)thylakoid membrane organization|(46872)metal ion binding|(5515)protein binding|(5886)plasma membrane|(9793)embryo development ending in seed dormancy|(30163)protein catabolic process|(9534)chloroplast thylakoid|(9579)thylakoid|(9941)chloroplast envelope|(9507)chloroplast|(16887)ATPase activity|(17111)nucleoside-triphosphatase activity|(16020)membrane
9058	biosynthetic process	GRMZM2G115574	43043	peptide biosynthetic process	4.91655e-05	(6629)lipid metabolic process|(4806)triglyceride lipase activity
9058	biosynthetic process	GRMZM2G029845	43043	peptide biosynthetic process	2.27913e-06	(5829)cytosol|(10150)leaf senescence|(6148)inosine catabolic process|(47724)inosine nucleosidase activity|(35251)UDP-glucosyltransferase activity|(45437)uridine nucleosidase activity
9058	biosynthetic process	GRMZM2G166877	43043	peptide biosynthetic process	2.9492e-05	(16021)integral component of membrane|(9507)chloroplast
9058	biosynthetic process	GRMZM5G851051	43043	peptide biosynthetic process	0.00110198	(16655)oxidoreductase activity, acting on NAD(P)H, quinone or similar compound as acceptor|(16021)integral component of membrane|(48038)quinone binding|(10598)NAD(P)H dehydrogenase complex (plastoquinone)|(9535)chloroplast thylakoid membrane|(9773)photosynthetic electron transport in photosystem I|(6810)transport|(10258)NADH dehydrogenase complex (plastoquinone) assembly|(42651)thylakoid membrane|(55114)oxidation-reduction process
9058	biosynthetic process	GRMZM2G437119	43043	peptide biosynthetic process	2.05762e-05	(16021)integral component of membrane|(5783)endoplasmic reticulum|(16020)membrane
9058	biosynthetic process	GRMZM2G002825	43043	peptide biosynthetic process	0.000202546	(3779)actin binding|(5622)intracellular|(30042)actin filament depolymerization|(15629)actin cytoskeleton
9058	biosynthetic process	GRMZM2G381744	43043	peptide biosynthetic process	5.81225e-11	(5524)ATP binding|(16020)membrane|(6457)protein folding|(51082)unfolded protein binding|(5829)cytosol|(44183)protein binding involved in protein folding|(9506)plasmodesma|(51050)positive regulation of transport
9058	biosynthetic process	GRMZM2G079353	43043	peptide biosynthetic process	6.57051e-07	(9507)chloroplast|(48038)quinone binding|(5507)copper ion binding|(9308)amine metabolic process
9058	biosynthetic process	GRMZM2G046849	43043	peptide biosynthetic process	4.52411e-06	(10224)response to UV-B|(5634)nucleus|(10193)response to ozone|(9507)chloroplast|(9611)response to wounding|(9536)plastid
9058	biosynthetic process	GRMZM2G124070	43043	peptide biosynthetic process	1.01977e-05	(16021)integral component of membrane
9058	biosynthetic process	GRMZM2G447785	43043	peptide biosynthetic process	5.59481e-12	(4867)serine-type endopeptidase inhibitor activity|(5576)extracellular region|(16023)cytoplasmic, membrane-bounded vesicle
9058	biosynthetic process	GRMZM2G040968	43043	peptide biosynthetic process	0.00169555	(5524)ATP binding|(46777)protein autophosphorylation|(19200)carbohydrate kinase activity|(46872)metal ion binding|(9570)chloroplast stroma|(2001070)starch binding|(5983)starch catabolic process|(51752)phosphoglucan, water dikinase activity|(16310)phosphorylation|(16301)kinase activity
9058	biosynthetic process	GRMZM2G079257	43043	peptide biosynthetic process	1.25445e-06	(8312)7S RNA binding|(5525)GTP binding|(3729)mRNA binding|(5829)cytosol|(3924)GTPase activity|(6617)SRP-dependent cotranslational protein targeting to membrane, signal sequence recognition|(5786)signal recognition particle, endoplasmic reticulum targeting|(6614)SRP-dependent cotranslational protein targeting to membrane|(48500)signal recognition particle|(5515)protein binding
9058	biosynthetic process	GRMZM2G092991	43043	peptide biosynthetic process	0.00651357	(15095)magnesium ion transmembrane transporter activity|(15693)magnesium ion transport|(16021)integral component of membrane|(5886)plasma membrane
9058	biosynthetic process	GRMZM2G074462	43043	peptide biosynthetic process	8.02388e-05	(2001070)starch binding|(5975)carbohydrate metabolic process|(3824)catalytic activity|(5576)extracellular region
9058	biosynthetic process	GRMZM2G057023	43043	peptide biosynthetic process	6.63821e-06	(5737)cytoplasm|(5634)nucleus|(9651)response to salt stress|(5488)binding
9058	biosynthetic process	GRMZM2G075637	43043	peptide biosynthetic process	2.14376e-17	(5634)nucleus|(6334)nucleosome assembly|(30154)cell differentiation|(3677)DNA binding|(3682)chromatin binding|(46686)response to cadmium ion|(724)double-strand break repair via homologous recombination|(10311)lateral root formation|(9651)response to salt stress|(8283)cell proliferation|(16444)somatic cell DNA recombination|(42393)histone binding|(5829)cytosol|(5737)cytoplasm
9058	biosynthetic process	GRMZM2G145527	43043	peptide biosynthetic process	1.33796e-11	(5576)extracellular region|(31072)heat shock protein binding|(51082)unfolded protein binding
9058	biosynthetic process	GRMZM2G010093	43043	peptide biosynthetic process	0.000738193	(5509)calcium ion binding
9058	biosynthetic process	GRMZM2G075117	43043	peptide biosynthetic process	0.0022689	(5634)nucleus
9058	biosynthetic process	GRMZM2G025243	43043	peptide biosynthetic process	1.75206e-07	(8152)metabolic process|(16491)oxidoreductase activity|(5777)peroxisome|(5774)vacuolar membrane
9058	biosynthetic process	GRMZM2G454928	43043	peptide biosynthetic process	0.00127118	(5634)nucleus
