## Supplemental Data Set 11 for "Using single-plant -omics in the field to link maize genes to functions and phenotypes" (part 163 of 354)

### Sheet: Supplemental Data Set 11F (continued)
Supplemental Data. Cruz, De Meyer et al. (2020). Plant Cell 00.0000/tpc.00.000000
9058	biosynthetic process	AC198169.4_FG004	43043	peptide biosynthetic process	0.000110975	(5524)ATP binding|(5739)mitochondrion|(9663)plasmodesma organization|(4004)ATP-dependent RNA helicase activity|(10501)RNA secondary structure unwinding|(10497)plasmodesmata-mediated intercellular transport|(3723)RNA binding|(9507)chloroplast|(9793)embryo development ending in seed dormancy|(8026)ATP-dependent helicase activity|(3676)nucleic acid binding
9058	biosynthetic process	GRMZM2G057820	43043	peptide biosynthetic process	6.62213e-08	(5381)iron ion transmembrane transporter activity|(16021)integral component of membrane|(34755)iron ion transmembrane transport|(5886)plasma membrane|(9941)chloroplast envelope|(6879)cellular iron ion homeostasis
9058	biosynthetic process	GRMZM5G819807	43043	peptide biosynthetic process	3.52061e-13	(10468)regulation of gene expression|(6508)proteolysis|(302)response to reactive oxygen species|(9941)chloroplast envelope|(4252)serine-type endopeptidase activity|(9570)chloroplast stroma|(9536)plastid|(9507)chloroplast|(9532)plastid stroma
9058	biosynthetic process	GRMZM2G121494	43043	peptide biosynthetic process	9.62404e-06	(9644)response to high light intensity|(9414)response to water deprivation|(9773)photosynthetic electron transport in photosystem I|(9535)chloroplast thylakoid membrane|(9055)electron carrier activity|(71484)cellular response to light intensity|(10117)photoprotection
9058	biosynthetic process	GRMZM2G144101	43043	peptide biosynthetic process	0.00656699	(72321)chaperone-mediated protein transport|(15450)P-P-bond-hydrolysis-driven protein transmembrane transporter activity|(42721)mitochondrial inner membrane protein insertion complex|(45039)protein import into mitochondrial inner membrane|(42719)mitochondrial intermembrane space protein transporter complex|(46872)metal ion binding|(5515)protein binding|(9793)embryo development ending in seed dormancy|(5758)mitochondrial intermembrane space|(5739)mitochondrion
9058	biosynthetic process	GRMZM2G041822	43043	peptide biosynthetic process	0.000334855	(4722)protein serine/threonine phosphatase activity|(6470)protein dephosphorylation|(164)protein phosphatase type 1 complex|(5730)nucleolus|(46872)metal ion binding|(5737)cytoplasm|(5634)nucleus
9058	biosynthetic process	GRMZM2G108976	43043	peptide biosynthetic process	0.0066672	(5885)Arp2/3 protein complex|(34314)Arp2/3 complex-mediated actin nucleation|(5737)cytoplasm|(3779)actin binding|(9825)multidimensional cell growth|(42995)cell projection|(10090)trichome morphogenesis|(30833)regulation of actin filament polymerization|(7015)actin filament organization|(30036)actin cytoskeleton organization|(30041)actin filament polymerization
9058	biosynthetic process	GRMZM2G363545	43043	peptide biosynthetic process	4.1474e-06	(8152)metabolic process|(16758)transferase activity, transferring hexosyl groups
9058	biosynthetic process	GRMZM2G420713	43043	peptide biosynthetic process	6.2208e-05	(3676)nucleic acid binding|(166)nucleotide binding
9058	biosynthetic process	GRMZM2G143625	43043	peptide biosynthetic process	6.71101e-06	(6631)fatty acid metabolic process|(45300)acyl-[acyl-carrier-protein] desaturase activity|(55114)oxidation-reduction process
9058	biosynthetic process	GRMZM2G132519	43043	peptide biosynthetic process	2.44934e-06	(42254)ribosome biogenesis|(5730)nucleolus|(5634)nucleus
9058	biosynthetic process	GRMZM2G304947	43043	peptide biosynthetic process	1.32958e-08	(51536)iron-sulfur cluster binding|(55114)oxidation-reduction process|(51539)4 iron, 4 sulfur cluster binding|(48038)quinone binding|(8137)NADH dehydrogenase (ubiquinone) activity
9058	biosynthetic process	GRMZM2G087712	43043	peptide biosynthetic process	6.00174e-09	(5515)protein binding|(6364)rRNA processing|(32040)small-subunit processome|(5634)nucleus|(166)nucleotide binding|(80008)Cul4-RING E3 ubiquitin ligase complex
9058	biosynthetic process	GRMZM2G175867	43043	peptide biosynthetic process	1.35594e-06	(5524)ATP binding|(70180)large ribosomal subunit rRNA binding|(1901259)chloroplast rRNA processing|(4004)ATP-dependent RNA helicase activity|(80158)chloroplast ribulose bisphosphate carboxylase complex biogenesis|(10501)RNA secondary structure unwinding|(9507)chloroplast|(8026)ATP-dependent helicase activity|(16887)ATPase activity|(3676)nucleic acid binding
9058	biosynthetic process	GRMZM2G181269	43043	peptide biosynthetic process	0.0066672	null
9058	biosynthetic process	GRMZM2G000923	43043	peptide biosynthetic process	2.37772e-12	(22626)cytosolic ribosome|(9651)response to salt stress|(15031)protein transport|(5794)Golgi apparatus|(9506)plasmodesma|(5634)nucleus|(5829)cytosol|(5515)protein binding
9058	biosynthetic process	GRMZM2G026780	43043	peptide biosynthetic process	7.65831e-07	null
9058	biosynthetic process	GRMZM2G012119	43043	peptide biosynthetic process	7.57439e-11	(10478)chlororespiration|(9579)thylakoid|(9570)chloroplast stroma|(9507)chloroplast
9058	biosynthetic process	GRMZM2G091245	43043	peptide biosynthetic process	2.29933e-09	(16021)integral component of membrane|(9507)chloroplast
9058	biosynthetic process	GRMZM2G003318	43043	peptide biosynthetic process	5.62078e-07	(10287)plastoglobule|(46872)metal ion binding|(9535)chloroplast thylakoid membrane|(5576)extracellular region|(5198)structural molecule activity|(9579)thylakoid|(9507)chloroplast|(9534)chloroplast thylakoid|(9536)plastid
9058	biosynthetic process	GRMZM2G128092	43043	peptide biosynthetic process	2.21521e-10	(5515)protein binding|(32040)small-subunit processome|(30515)snoRNA binding|(51301)cell division|(166)nucleotide binding|(9880)embryonic pattern specification|(34388)Pwp2p-containing subcomplex of 90S preribosome|(462)maturation of SSU-rRNA from tricistronic rRNA transcript (SSU-rRNA, 5.8S rRNA, LSU-rRNA)|(9793)embryo development ending in seed dormancy|(6364)rRNA processing|(5730)nucleolus
9058	biosynthetic process	GRMZM2G058057	43043	peptide biosynthetic process	1.23933e-21	(16021)integral component of membrane|(5741)mitochondrial outer membrane|(9536)plastid|(15031)protein transport|(5739)mitochondrion
9058	biosynthetic process	GRMZM2G031586	43043	peptide biosynthetic process	2.29596e-07	null
9058	biosynthetic process	GRMZM2G159538	43043	peptide biosynthetic process	0.00567178	(5515)protein binding|(5886)plasma membrane|(5737)cytoplasm
9058	biosynthetic process	GRMZM2G033555	43043	peptide biosynthetic process	0.00302168	(3824)catalytic activity|(50662)coenzyme binding|(44237)cellular metabolic process
9058	biosynthetic process	GRMZM2G178775	43043	peptide biosynthetic process	0.00529676	(16021)integral component of membrane|(9535)chloroplast thylakoid membrane|(9507)chloroplast|(16020)membrane|(9534)chloroplast thylakoid
9058	biosynthetic process	GRMZM2G040970	43043	peptide biosynthetic process	0.00127741	null
9058	biosynthetic process	GRMZM2G113093	43043	peptide biosynthetic process	1.28597e-05	(5525)GTP binding|(8312)7S RNA binding|(3924)GTPase activity|(3729)mRNA binding|(5048)signal sequence binding|(5515)protein binding|(46872)metal ion binding|(10027)thylakoid membrane organization|(9570)chloroplast stroma|(9772)photosynthetic electron transport in photosystem II|(9535)chloroplast thylakoid membrane|(6617)SRP-dependent cotranslational protein targeting to membrane, signal sequence recognition|(80085)signal recognition particle, chloroplast targeting|(45038)protein import into chloroplast thylakoid membrane|(5786)signal recognition particle, endoplasmic reticulum targeting|(6614)SRP-dependent cotranslational protein targeting to membrane|(9507)chloroplast
9058	biosynthetic process	GRMZM2G015908	43043	peptide biosynthetic process	0.0069409	(52731)phosphocholine phosphatase activity|(52732)phosphoethanolamine phosphatase activity|(5634)nucleus|(4427)inorganic diphosphatase activity|(46872)metal ion binding|(51262)protein tetramerization|(16036)cellular response to phosphate starvation|(16311)dephosphorylation|(8152)metabolic process|(16462)pyrophosphatase activity|(16791)phosphatase activity
9058	biosynthetic process	GRMZM2G077662	43043	peptide biosynthetic process	0.000617323	(5525)GTP binding|(3924)GTPase activity|(9507)chloroplast|(42254)ribosome biogenesis
9058	biosynthetic process	GRMZM2G080816	43043	peptide biosynthetic process	1.12074e-11	(16021)integral component of membrane|(9535)chloroplast thylakoid membrane|(9507)chloroplast|(6032)chitin catabolic process|(4568)chitinase activity|(5975)carbohydrate metabolic process
9058	biosynthetic process	GRMZM5G870219	43043	peptide biosynthetic process	1.52587e-06	(15979)photosynthesis|(5509)calcium ion binding|(9654)photosystem II oxygen evolving complex|(19898)extrinsic component of membrane
9058	biosynthetic process	GRMZM2G308687	43043	peptide biosynthetic process	2.67504e-08	(19899)enzyme binding|(6749)glutathione metabolic process|(4601)peroxidase activity|(46686)response to cadmium ion|(80167)response to karrikin|(43295)glutathione binding|(6979)response to oxidative stress|(9735)response to cytokinin|(5774)vacuolar membrane|(42631)cellular response to water deprivation|(9570)chloroplast stroma|(5829)cytosol|(48046)apoplast|(9635)response to herbicide|(5794)Golgi apparatus|(55114)oxidation-reduction process|(46256)2,4,6-trinitrotoluene catabolic process|(2000030)regulation of response to red or far red light|(9407)toxin catabolic process|(9409)response to cold|(4364)glutathione transferase activity|(5634)nucleus|(5886)plasma membrane|(40008)regulation of growth|(5515)protein binding
9058	biosynthetic process	GRMZM2G119740	43043	peptide biosynthetic process	0.00033804	(6457)protein folding|(16272)prefoldin complex|(5737)cytoplasm|(51082)unfolded protein binding
9058	biosynthetic process	GRMZM2G004997	43043	peptide biosynthetic process	1.30509e-09	(3723)RNA binding|(5634)nucleus
9058	biosynthetic process	GRMZM2G089119	43043	peptide biosynthetic process	4.36878e-05	null
9058	biosynthetic process	AC217965.2_FG012	43043	peptide biosynthetic process	4.64026e-07	(373)Group II intron splicing|(3723)RNA binding|(9507)chloroplast|(9658)chloroplast organization
9058	biosynthetic process	GRMZM2G069708	43043	peptide biosynthetic process	4.28549e-05	(10287)plastoglobule|(5739)mitochondrion|(6979)response to oxidative stress|(9579)thylakoid|(9507)chloroplast|(50662)coenzyme binding|(3824)catalytic activity|(44237)cellular metabolic process
9058	biosynthetic process	GRMZM2G028914	43043	peptide biosynthetic process	0.00484562	(55085)transmembrane transport|(16021)integral component of membrane|(31969)chloroplast membrane|(5216)ion channel activity|(6811)ion transport|(5886)plasma membrane|(6970)response to osmotic stress|(10020)chloroplast fission|(16020)membrane|(9657)plastid organization|(9507)chloroplast|(9526)plastid envelope
9058	biosynthetic process	GRMZM2G012340	43043	peptide biosynthetic process	2.43167e-08	(6457)protein folding|(16020)membrane|(3755)peptidyl-prolyl cis-trans isomerase activity|(9543)chloroplast thylakoid lumen|(5528)FK506 binding|(5730)nucleolus|(412)histone peptidyl-prolyl isomerization|(9507)chloroplast
9058	biosynthetic process	GRMZM2G020146	43043	peptide biosynthetic process	3.30306e-10	(4185)serine-type carboxypeptidase activity|(51603)proteolysis involved in cellular protein catabolic process|(5829)cytosol|(5773)vacuole|(5576)extracellular region|(6508)proteolysis
9058	biosynthetic process	GRMZM2G061830	43043	peptide biosynthetic process	0.0038433	(55114)oxidation-reduction process|(5758)mitochondrial intermembrane space|(4128)cytochrome-b5 reductase activity, acting on NAD(P)H|(9505)plant-type cell wall|(5507)copper ion binding|(5794)Golgi apparatus|(9651)response to salt stress|(16491)oxidoreductase activity|(5739)mitochondrion|(9055)electron carrier activity|(30151)molybdenum ion binding
9058	biosynthetic process	GRMZM5G833660	43043	peptide biosynthetic process	9.13876e-07	(6508)proteolysis|(8236)serine-type peptidase activity|(44425)membrane part
9058	biosynthetic process	GRMZM2G165511	43043	peptide biosynthetic process	1.77696e-07	(16881)acid-amino acid ligase activity
9058	biosynthetic process	GRMZM2G083173	43043	peptide biosynthetic process	0.00916933	(9624)response to nematode|(5337)nucleoside transmembrane transporter activity|(46323)glucose import|(5887)integral component of plasma membrane|(35428)hexose transmembrane transport|(9705)plant-type vacuole membrane|(5355)glucose transmembrane transporter activity|(5794)Golgi apparatus|(5351)sugar|(22891)substrate-specific transmembrane transporter activity|(16021)integral component of membrane|(55085)transmembrane transport|(5773)vacuole|(5774)vacuolar membrane
9058	biosynthetic process	GRMZM6G729818	43043	peptide biosynthetic process	6.61564e-07	(8152)metabolic process|(70569)uridylyltransferase activity|(16779)nucleotidyltransferase activity
9058	biosynthetic process	GRMZM2G027098	43043	peptide biosynthetic process	7.02684e-07	(5215)transporter activity|(6810)transport|(16020)membrane|(16021)integral component of membrane|(42807)central vacuole|(15200)methylammonium transmembrane transporter activity|(9705)plant-type vacuole membrane|(5774)vacuolar membrane
9058	biosynthetic process	GRMZM2G097106	43043	peptide biosynthetic process	7.10366e-14	(3924)GTPase activity|(5525)GTP binding|(9507)chloroplast|(9793)embryo development ending in seed dormancy
9058	biosynthetic process	GRMZM2G392700	43043	peptide biosynthetic process	0.000100161	(3684)damaged DNA binding|(5524)ATP binding|(5515)protein binding|(6298)mismatch repair|(9507)chloroplast
9058	biosynthetic process	GRMZM2G006791	43043	peptide biosynthetic process	0.00220907	(6979)response to oxidative stress|(20037)heme binding|(55114)oxidation-reduction process|(71588)hydrogen peroxide mediated signaling pathway|(16021)integral component of membrane|(5739)mitochondrion|(9535)chloroplast thylakoid membrane|(9735)response to cytokinin|(9570)chloroplast stroma|(16688)L-ascorbate peroxidase activity|(46872)metal ion binding|(42744)hydrogen peroxide catabolic process|(10019)chloroplast-nucleus signaling pathway|(9631)cold acclimation|(4601)peroxidase activity
9058	biosynthetic process	GRMZM2G095043	43043	peptide biosynthetic process	5.13946e-05	(5515)protein binding|(5634)nucleus|(166)nucleotide binding|(6364)rRNA processing
9058	biosynthetic process	GRMZM2G091189	43043	peptide biosynthetic process	0.00205869	(5737)cytoplasm|(6457)protein folding|(5524)ATP binding
9058	biosynthetic process	GRMZM2G408768	43043	peptide biosynthetic process	0.000634711	(19904)protein domain specific binding
9058	biosynthetic process	GRMZM2G115566	43043	peptide biosynthetic process	2.09014e-06	null
9058	biosynthetic process	GRMZM5G860226	43043	peptide biosynthetic process	2.03159e-07	(16853)isomerase activity|(5739)mitochondrion|(9507)chloroplast|(5777)peroxisome|(47617)acyl-CoA hydrolase activity
9058	biosynthetic process	GRMZM2G155753	43043	peptide biosynthetic process	1.39488e-07	(6457)protein folding|(3755)peptidyl-prolyl cis-trans isomerase activity|(9543)chloroplast thylakoid lumen|(5528)FK506 binding|(9535)chloroplast thylakoid membrane|(413)protein peptidyl-prolyl isomerization|(9507)chloroplast|(31977)thylakoid lumen|(9579)thylakoid
9058	biosynthetic process	GRMZM2G168378	43043	peptide biosynthetic process	9.93054e-13	(5515)protein binding
9058	biosynthetic process	GRMZM2G171420	43043	peptide biosynthetic process	6.81722e-07	(5634)nucleus|(9507)chloroplast|(9536)plastid
9058	biosynthetic process	GRMZM2G019177	43043	peptide biosynthetic process	5.62467e-07	(46685)response to arsenic-containing substance|(3824)catalytic activity|(16787)hydrolase activity
9058	biosynthetic process	GRMZM2G305027	43043	peptide biosynthetic process	1.77832e-05	(3677)DNA binding|(46982)protein heterodimerization activity|(6334)nucleosome assembly|(5634)nucleus|(786)nucleosome
9058	biosynthetic process	GRMZM5G826194	43043	peptide biosynthetic process	6.11837e-06	(5515)protein binding|(55114)oxidation-reduction process|(6749)glutathione metabolic process|(9941)chloroplast envelope|(9735)response to cytokinin|(4364)glutathione transferase activity|(9570)chloroplast stroma|(98869)cellular oxidant detoxification|(10731)protein glutathionylation|(45174)glutathione dehydrogenase (ascorbate) activity|(9507)chloroplast
9058	biosynthetic process	GRMZM2G039238	43043	peptide biosynthetic process	1.267e-09	(46686)response to cadmium ion|(4372)glycine hydroxymethyltransferase activity|(6544)glycine metabolic process|(30170)pyridoxal phosphate binding|(5515)protein binding|(5886)plasma membrane|(7623)circadian rhythm|(10197)polar nucleus fusion|(35999)tetrahydrofolate interconversion|(5829)cytosol|(9506)plasmodesma|(9555)pollen development|(6563)L-serine metabolic process
9058	biosynthetic process	GRMZM2G031461	43043	peptide biosynthetic process	0.0071149	(46872)metal ion binding|(9507)chloroplast|(44715)8-oxo-dGDP phosphatase activity|(16787)hydrolase activity
9058	biosynthetic process	GRMZM2G329040	43043	peptide biosynthetic process	1.4708e-15	(16787)hydrolase activity|(45454)cell redox homeostasis|(8152)metabolic process|(10196)nonphotochemical quenching|(42651)thylakoid membrane|(9534)chloroplast thylakoid|(9570)chloroplast stroma|(9507)chloroplast|(5515)protein binding
9058	biosynthetic process	GRMZM2G046587	43043	peptide biosynthetic process	6.22643e-08	(287)magnesium ion binding|(4427)inorganic diphosphatase activity|(5737)cytoplasm|(6796)phosphate-containing compound metabolic process
9058	biosynthetic process	GRMZM2G084274	43043	peptide biosynthetic process	0.00229518	(9543)chloroplast thylakoid lumen|(9536)plastid
9058	biosynthetic process	GRMZM2G075958	43043	peptide biosynthetic process	4.24827e-07	(5975)carbohydrate metabolic process|(10598)NAD(P)H dehydrogenase complex (plastoquinone)|(30246)carbohydrate binding|(3824)catalytic activity|(9535)chloroplast thylakoid membrane|(9773)photosynthetic electron transport in photosystem I|(6810)transport|(9534)chloroplast thylakoid|(9507)chloroplast
9058	biosynthetic process	GRMZM5G831313	43043	peptide biosynthetic process	1.87336e-07	(55114)oxidation-reduction process|(5739)mitochondrion|(16491)oxidoreductase activity|(9507)chloroplast
9058	biosynthetic process	GRMZM2G348873	43043	peptide biosynthetic process	2.29592e-06	(5515)protein binding|(10206)photosystem II repair|(6508)proteolysis|(5739)mitochondrion|(9543)chloroplast thylakoid lumen|(4252)serine-type endopeptidase activity|(30163)protein catabolic process|(9535)chloroplast thylakoid membrane|(9735)response to cytokinin|(5634)nucleus|(31977)thylakoid lumen|(9579)thylakoid|(9507)chloroplast|(8236)serine-type peptidase activity|(9534)chloroplast thylakoid
9058	biosynthetic process	GRMZM2G012628	43043	peptide biosynthetic process	9.82014e-08	(5737)cytoplasm|(6397)mRNA processing|(166)nucleotide binding|(9735)response to cytokinin|(5634)nucleus|(10193)response to ozone|(8143)poly(A) binding|(3723)RNA binding|(3676)nucleic acid binding
9058	biosynthetic process	GRMZM2G021110	43043	peptide biosynthetic process	1.05327e-08	(4177)aminopeptidase activity|(30145)manganese ion binding|(9987)cellular process
9058	biosynthetic process	GRMZM2G300408	43043	peptide biosynthetic process	0.000926631	(16021)integral component of membrane|(9306)protein secretion|(9535)chloroplast thylakoid membrane|(15450)P-P-bond-hydrolysis-driven protein transmembrane transporter activity|(10027)thylakoid membrane organization|(5515)protein binding|(6605)protein targeting|(9507)chloroplast
9058	biosynthetic process	GRMZM2G039155	43043	peptide biosynthetic process	4.94621e-08	(3714)transcription corepressor activity|(5739)mitochondrion|(5515)protein binding
9058	biosynthetic process	GRMZM2G146240	43043	peptide biosynthetic process	0.00462529	(16021)integral component of membrane|(31969)chloroplast membrane|(5315)inorganic phosphate transmembrane transporter activity|(98656)anion transmembrane transport|(55085)transmembrane transport|(9536)plastid
9058	biosynthetic process	GRMZM2G436710	43043	peptide biosynthetic process	1.19424e-13	(9570)chloroplast stroma|(5576)extracellular region|(9535)chloroplast thylakoid membrane|(9543)chloroplast thylakoid lumen|(5515)protein binding|(16021)integral component of membrane|(9534)chloroplast thylakoid|(9507)chloroplast|(9579)thylakoid|(31977)thylakoid lumen
9058	biosynthetic process	GRMZM2G087590	43043	peptide biosynthetic process	8.55574e-05	(15979)photosynthesis|(5509)calcium ion binding|(9654)photosystem II oxygen evolving complex|(19898)extrinsic component of membrane|(9543)chloroplast thylakoid lumen|(31977)thylakoid lumen|(9579)thylakoid|(9507)chloroplast|(9570)chloroplast stroma|(9534)chloroplast thylakoid
9058	biosynthetic process	GRMZM2G032253	43043	peptide biosynthetic process	1.14855e-05	(9055)electron carrier activity|(10598)NAD(P)H dehydrogenase complex (plastoquinone)|(9535)chloroplast thylakoid membrane|(9773)photosynthetic electron transport in photosystem I|(51537)2 iron, 2 sulfur cluster binding|(46872)metal ion binding|(6810)transport|(51536)iron-sulfur cluster binding|(9507)chloroplast
9058	biosynthetic process	GRMZM2G011129	43043	peptide biosynthetic process	2.25207e-07	(45087)innate immune response|(6397)mRNA processing|(9941)chloroplast envelope|(16553)base conversion or substitution editing|(30529)intracellular ribonucleoprotein complex|(166)nucleotide binding|(9535)chloroplast thylakoid membrane|(43489)RNA stabilization|(9570)chloroplast stroma|(8266)poly(U) RNA binding|(9631)cold acclimation|(9451)RNA modification|(9507)chloroplast|(6396)RNA processing|(3723)RNA binding|(9579)thylakoid
9058	biosynthetic process	GRMZM2G156937	43043	peptide biosynthetic process	3.87163e-16	(6355)regulation of transcription, DNA-templated|(9507)chloroplast|(9508)plastid chromosome|(9295)nucleoid
9058	biosynthetic process	GRMZM2G011319	43043	peptide biosynthetic process	8.11638e-08	(5524)ATP binding|(16787)hydrolase activity|(9507)chloroplast|(17111)nucleoside-triphosphatase activity
9058	biosynthetic process	GRMZM2G332560	43043	peptide biosynthetic process	0.00809227	null
9058	biosynthetic process	GRMZM2G443888	43043	peptide biosynthetic process	6.50684e-07	(16021)integral component of membrane|(9507)chloroplast
9058	biosynthetic process	GRMZM2G176521	43043	peptide biosynthetic process	3.15416e-13	(32259)methylation|(9507)chloroplast|(8168)methyltransferase activity|(9536)plastid
9058	biosynthetic process	GRMZM2G399284	43043	peptide biosynthetic process	1.12599e-10	(5737)cytoplasm|(6457)protein folding|(5524)ATP binding
9058	biosynthetic process	GRMZM2G403475	43043	peptide biosynthetic process	6.32017e-09	(4553)hydrolase activity, hydrolyzing O-glycosyl compounds|(5975)carbohydrate metabolic process
9058	biosynthetic process	GRMZM2G083095	43043	peptide biosynthetic process	0.00149672	(5524)ATP binding|(16020)membrane|(6457)protein folding|(51082)unfolded protein binding|(5829)cytosol|(44183)protein binding involved in protein folding|(9506)plasmodesma|(51050)positive regulation of transport
9058	biosynthetic process	GRMZM2G013650	43043	peptide biosynthetic process	0.00815149	(9507)chloroplast
9058	biosynthetic process	GRMZM2G035899	43043	peptide biosynthetic process	6.38246e-09	(5515)protein binding|(8270)zinc ion binding|(306)extrinsic component of vacuolar membrane|(6886)intracellular protein transport
9058	biosynthetic process	GRMZM2G119886	43043	peptide biosynthetic process	0.00108949	(5096)GTPase activator activity|(46872)metal ion binding|(5634)nucleus|(3677)DNA binding|(5829)cytosol|(16192)vesicle-mediated transport|(5794)Golgi apparatus|(8270)zinc ion binding
9058	biosynthetic process	GRMZM2G017634	43043	peptide biosynthetic process	0.00292105	(16021)integral component of membrane|(5739)mitochondrion
9058	biosynthetic process	GRMZM2G144653	43043	peptide biosynthetic process	0.00302428	(45454)cell redox homeostasis|(6662)glycerol ether metabolic process|(15035)protein disulfide oxidoreductase activity
9058	biosynthetic process	GRMZM2G394403	43043	peptide biosynthetic process	6.72356e-14	(6508)proteolysis|(48510)regulation of timing of transition from vegetative to reproductive phase|(9941)chloroplast envelope|(4252)serine-type endopeptidase activity|(9535)chloroplast thylakoid membrane|(9658)chloroplast organization|(9840)chloroplastic endopeptidase Clp complex|(5829)cytosol|(9570)chloroplast stroma|(9532)plastid stroma|(9507)chloroplast|(9579)thylakoid
9058	biosynthetic process	GRMZM2G090736	43043	peptide biosynthetic process	0.00656851	(45454)cell redox homeostasis|(9055)electron carrier activity|(15035)protein disulfide oxidoreductase activity|(51537)2 iron, 2 sulfur cluster binding|(46872)metal ion binding|(72593)reactive oxygen species metabolic process|(51726)regulation of cell cycle|(5829)cytosol|(9408)response to heat|(9926)auxin polar transport
9058	biosynthetic process	GRMZM2G097898	43043	peptide biosynthetic process	8.13568e-09	(3677)DNA binding|(4527)exonuclease activity|(5634)nucleus|(8409)5'-3' exonuclease activity
9058	biosynthetic process	GRMZM2G104357	43043	peptide biosynthetic process	2.25504e-09	null
9058	biosynthetic process	GRMZM2G092379	43043	peptide biosynthetic process	9.535e-05	(5515)protein binding|(6508)proteolysis|(8236)serine-type peptidase activity|(16020)membrane|(9543)chloroplast thylakoid lumen|(35556)intracellular signal transduction|(5576)extracellular region
9058	biosynthetic process	GRMZM2G124576	43043	peptide biosynthetic process	3.54116e-05	(16020)membrane|(5730)nucleolus|(9506)plasmodesma
9058	biosynthetic process	GRMZM2G079777	43043	peptide biosynthetic process	2.71582e-06	(42626)ATPase activity, coupled to transmembrane movement of substances|(5886)plasma membrane|(325)plant-type vacuole|(5774)vacuolar membrane|(5794)Golgi apparatus|(15992)proton transport|(16020)membrane|(5773)vacuole
9058	biosynthetic process	GRMZM2G163136	43043	peptide biosynthetic process	0.00147536	(9507)chloroplast|(5634)nucleus
9058	biosynthetic process	GRMZM2G019695	43043	peptide biosynthetic process	0.00193219	(5739)mitochondrion|(9941)chloroplast envelope|(6811)ion transport|(9536)plastid|(9507)chloroplast|(31359)integral component of chloroplast outer membrane|(46930)pore complex|(15288)porin activity|(34426)etioplast membrane|(22843)voltage-gated cation channel activity
9058	biosynthetic process	GRMZM2G027219	43043	peptide biosynthetic process	0.00116797	(46422)violaxanthin de-epoxidase activity|(55114)oxidation-reduction process|(6631)fatty acid metabolic process|(9543)chloroplast thylakoid lumen|(9408)response to heat|(30095)chloroplast photosystem II|(10028)xanthophyll cycle|(5515)protein binding|(15994)chlorophyll metabolic process|(9416)response to light stimulus|(9534)chloroplast thylakoid|(9507)chloroplast|(31977)thylakoid lumen|(16122)xanthophyll metabolic process
9058	biosynthetic process	GRMZM2G124466	43043	peptide biosynthetic process	7.52521e-06	(10287)plastoglobule|(31977)thylakoid lumen|(9535)chloroplast thylakoid membrane|(5198)structural molecule activity|(9507)chloroplast|(9579)thylakoid|(9534)chloroplast thylakoid|(9570)chloroplast stroma
9058	biosynthetic process	GRMZM2G113205	43043	peptide biosynthetic process	1.68525e-05	(9507)chloroplast
9058	biosynthetic process	GRMZM2G147279	43043	peptide biosynthetic process	5.05746e-06	(9735)response to cytokinin|(9535)chloroplast thylakoid membrane|(61635)regulation of protein complex stability|(5515)protein binding|(9579)thylakoid|(9507)chloroplast
9058	biosynthetic process	GRMZM2G113495	43043	peptide biosynthetic process	0.000110977	(5634)nucleus|(9507)chloroplast
9058	biosynthetic process	GRMZM2G053019	43043	peptide biosynthetic process	2.80005e-15	(16021)integral component of membrane|(45037)protein import into chloroplast stroma|(31897)Tic complex|(9535)chloroplast thylakoid membrane|(9658)chloroplast organization|(5515)protein binding|(9706)chloroplast inner membrane|(16020)membrane|(9507)chloroplast|(9941)chloroplast envelope|(5634)nucleus
9058	biosynthetic process	GRMZM2G123234	43043	peptide biosynthetic process	3.47258e-12	(3676)nucleic acid binding|(166)nucleotide binding
9058	biosynthetic process	GRMZM2G097674	43043	peptide biosynthetic process	3.63429e-09	(32472)Golgi calcium ion transport|(16021)integral component of membrane|(9706)chloroplast inner membrane|(9941)chloroplast envelope|(9507)chloroplast
9058	biosynthetic process	GRMZM2G097499	43043	peptide biosynthetic process	0.00715636	(9507)chloroplast
9058	biosynthetic process	GRMZM5G862101	43043	peptide biosynthetic process	0.00306972	(16021)integral component of membrane|(9737)response to abscisic acid|(5634)nucleus|(9506)plasmodesma|(9409)response to cold|(9414)response to water deprivation|(42538)hyperosmotic salinity response|(8270)zinc ion binding
9058	biosynthetic process	GRMZM5G809292	43043	peptide biosynthetic process	2.16318e-11	(5515)protein binding|(16021)integral component of membrane|(5634)nucleus|(48564)photosystem I assembly|(9535)chloroplast thylakoid membrane|(9507)chloroplast
9058	biosynthetic process	GRMZM2G085000	43043	peptide biosynthetic process	0.00775311	(5515)protein binding|(15035)protein disulfide oxidoreductase activity|(9055)electron carrier activity|(45454)cell redox homeostasis|(9941)chloroplast envelope|(9535)chloroplast thylakoid membrane|(9534)chloroplast thylakoid|(9507)chloroplast
9058	biosynthetic process	GRMZM2G175989	43043	peptide biosynthetic process	5.64792e-05	(9941)chloroplast envelope|(9534)chloroplast thylakoid
9058	biosynthetic process	GRMZM2G157019	43043	peptide biosynthetic process	1.70302e-10	(5634)nucleus|(6334)nucleosome assembly|(30154)cell differentiation|(42393)histone binding|(10311)lateral root formation|(8283)cell proliferation|(3682)chromatin binding|(5737)cytoplasm
9058	biosynthetic process	GRMZM2G090929	43043	peptide biosynthetic process	2.53206e-06	null
9058	biosynthetic process	GRMZM2G065194	43043	peptide biosynthetic process	3.99925e-07	(55114)oxidation-reduction process|(9535)chloroplast thylakoid membrane|(15996)chlorophyll catabolic process|(34256)chlorophyll(ide) b reductase activity|(10304)PSII associated light-harvesting complex II catabolic process|(5515)protein binding|(16491)oxidoreductase activity|(9536)plastid|(9507)chloroplast|(8152)metabolic process
9058	biosynthetic process	GRMZM2G159388	43043	peptide biosynthetic process	4.16228e-06	(5783)endoplasmic reticulum
9058	biosynthetic process	GRMZM2G464891	43043	peptide biosynthetic process	3.15369e-07	(32472)Golgi calcium ion transport|(16021)integral component of membrane|(31969)chloroplast membrane|(6828)manganese ion transport|(5384)manganese ion transmembrane transporter activity|(9535)chloroplast thylakoid membrane|(15095)magnesium ion transmembrane transporter activity|(10270)photosystem II oxygen evolving complex assembly|(16020)membrane
9058	biosynthetic process	GRMZM2G087570	43043	peptide biosynthetic process	2.21467e-08	(413)protein peptidyl-prolyl isomerization|(3755)peptidyl-prolyl cis-trans isomerase activity|(6457)protein folding|(5739)mitochondrion|(9543)chloroplast thylakoid lumen|(9535)chloroplast thylakoid membrane|(42277)peptide binding|(9533)chloroplast stromal thylakoid|(6810)transport|(10275)NAD(P)H dehydrogenase complex assembly|(43424)protein histidine kinase binding|(9534)chloroplast thylakoid|(5515)protein binding|(9579)thylakoid|(9507)chloroplast|(31977)thylakoid lumen
9058	biosynthetic process	GRMZM2G031169	43043	peptide biosynthetic process	1.90424e-06	(10287)plastoglobule|(5739)mitochondrion|(9941)chloroplast envelope|(9535)chloroplast thylakoid membrane|(9534)chloroplast thylakoid|(9507)chloroplast|(50662)coenzyme binding
9058	biosynthetic process	GRMZM2G144995	43043	peptide biosynthetic process	3.80629e-32	(19013)viral nucleocapsid|(5618)cell wall|(30515)snoRNA binding|(154)rRNA modification|(31428)box C/D snoRNP complex|(32040)small-subunit processome|(5829)cytosol|(9506)plasmodesma|(5730)nucleolus
9058	biosynthetic process	GRMZM2G000660	43043	peptide biosynthetic process	5.88305e-12	(6470)protein dephosphorylation|(8138)protein tyrosine/serine/threonine phosphatase activity|(46838)phosphorylated carbohydrate dephosphorylation|(2001070)starch binding|(9507)chloroplast|(5983)starch catabolic process|(50308)sugar-phosphatase activity|(19203)carbohydrate phosphatase activity
9058	biosynthetic process	GRMZM5G877259	43043	peptide biosynthetic process	0.00665335	(6629)lipid metabolic process
9058	biosynthetic process	GRMZM2G124791	43043	peptide biosynthetic process	1.92361e-10	(9507)chloroplast
9058	biosynthetic process	GRMZM5G824336	43043	peptide biosynthetic process	9.02802e-05	(10508)positive regulation of autophagy
9058	biosynthetic process	GRMZM2G143213	43043	peptide biosynthetic process	0.000856204	(4672)protein kinase activity|(5524)ATP binding|(6468)protein phosphorylation|(4674)protein serine/threonine kinase activity
9058	biosynthetic process	GRMZM2G154223	43043	peptide biosynthetic process	0.000654454	null
9058	biosynthetic process	GRMZM2G145850	43043	peptide biosynthetic process	0.00180439	(9507)chloroplast
9058	biosynthetic process	GRMZM2G163641	43043	peptide biosynthetic process	6.03229e-11	(3677)DNA binding|(4601)peroxidase activity|(2000071)regulation of defense response by callose deposition|(9507)chloroplast|(2000022)regulation of jasmonic acid mediated signaling pathway|(55114)oxidation-reduction process|(2229)defense response to oomycetes|(9787)regulation of abscisic acid-activated signaling pathway|(10118)stomatal movement|(3700)transcription factor activity, sequence-specific DNA binding|(9414)response to water deprivation|(5634)nucleus|(9682)induced systemic resistance|(50832)defense response to fungus|(43565)sequence-specific DNA binding|(6355)regulation of transcription, DNA-templated|(9737)response to abscisic acid|(6952)defense response|(9867)jasmonic acid mediated signaling pathway
9058	biosynthetic process	GRMZM2G400907	43043	peptide biosynthetic process	0.00389165	(5515)protein binding|(9507)chloroplast
9058	biosynthetic process	GRMZM2G179301	43043	peptide biosynthetic process	8.08392e-05	(16787)hydrolase activity|(5829)cytosol
9058	biosynthetic process	GRMZM2G057554	43043	peptide biosynthetic process	9.53758e-05	(8080)N-acetyltransferase activity|(9507)chloroplast
9058	biosynthetic process	GRMZM2G068982	43043	peptide biosynthetic process	2.97186e-07	(9507)chloroplast|(70084)protein initiator methionine removal|(70006)metalloaminopeptidase activity|(46872)metal ion binding|(5739)mitochondrion|(6508)proteolysis|(31365)N-terminal protein amino acid modification|(4177)aminopeptidase activity|(8235)metalloexopeptidase activity|(9987)cellular process
9058	biosynthetic process	GRMZM2G105425	43043	peptide biosynthetic process	2.08507e-05	(3723)RNA binding|(9507)chloroplast|(6479)protein methylation|(8276)protein methyltransferase activity
9058	biosynthetic process	GRMZM2G025648	43043	peptide biosynthetic process	4.92883e-08	(16021)integral component of membrane|(9535)chloroplast thylakoid membrane|(9507)chloroplast
9058	biosynthetic process	GRMZM2G003172	43043	peptide biosynthetic process	0.00302168	(43461)proton-transporting ATP synthase complex assembly|(5739)mitochondrion
9058	biosynthetic process	GRMZM2G057450	43043	peptide biosynthetic process	0.00656699	(6397)mRNA processing|(243)commitment complex|(166)nucleotide binding|(71004)U2-type prespliceosome|(5515)protein binding|(30628)pre-mRNA 3'-splice site binding|(16607)nuclear speck|(8187)poly-pyrimidine tract binding|(8380)RNA splicing|(89701)U2AF|(3723)RNA binding|(5634)nucleus|(42742)defense response to bacterium
9058	biosynthetic process	AC149829.2_FG003	43043	peptide biosynthetic process	0.000532592	(8139)nuclear localization sequence binding|(9733)response to auxin|(6406)mRNA export from nucleus|(8270)zinc ion binding|(9910)negative regulation of flower development|(9870)defense response signaling pathway, resistance gene-dependent|(34398)telomere tethering at nuclear periphery|(31965)nuclear membrane|(44614)nuclear pore cytoplasmic filaments|(17056)structural constituent of nuclear pore|(6606)protein import into nucleus|(5515)protein binding|(5487)nucleocytoplasmic transporter activity|(15288)porin activity|(3723)RNA binding|(973)posttranscriptional tethering of RNA polymerase II gene DNA at nuclear periphery|(5643)nuclear pore|(5634)nucleus|(5635)nuclear envelope
9058	biosynthetic process	GRMZM2G442804	43043	peptide biosynthetic process	1.24293e-06	(8152)metabolic process|(8168)methyltransferase activity
9058	biosynthetic process	GRMZM2G072898	43043	peptide biosynthetic process	0.00166357	null
9058	biosynthetic process	GRMZM2G142413	43043	peptide biosynthetic process	2.18051e-07	(16363)nuclear matrix|(3677)DNA binding|(42646)plastid nucleoid|(9535)chloroplast thylakoid membrane|(9534)chloroplast thylakoid|(9507)chloroplast
9058	biosynthetic process	GRMZM2G114469	43043	peptide biosynthetic process	1.5696e-07	(16021)integral component of membrane|(31969)chloroplast membrane|(9533)chloroplast stromal thylakoid|(10027)thylakoid membrane organization|(5247)voltage-gated chloride channel activity|(42548)regulation of photosynthesis, light reaction|(42651)thylakoid membrane
9058	biosynthetic process	GRMZM2G074040	43043	peptide biosynthetic process	9.24031e-05	(10287)plastoglobule|(9535)chloroplast thylakoid membrane|(9507)chloroplast
9058	biosynthetic process	GRMZM2G089149	43043	peptide biosynthetic process	2.86315e-08	(9507)chloroplast|(9536)plastid
9058	biosynthetic process	GRMZM2G100344	43043	peptide biosynthetic process	4.99767e-05	(8152)metabolic process|(8168)methyltransferase activity
9058	biosynthetic process	AC215201.3_FG005	43043	peptide biosynthetic process	1.95894e-14	(5524)ATP binding|(16020)membrane|(5739)mitochondrion|(9941)chloroplast envelope|(9579)thylakoid|(9658)chloroplast organization|(22626)cytosolic ribosome|(9570)chloroplast stroma|(42026)protein refolding|(48046)apoplast|(9793)embryo development ending in seed dormancy|(6457)protein folding|(9507)chloroplast|(9790)embryo development|(5737)cytoplasm
9058	biosynthetic process	GRMZM2G116714	43043	peptide biosynthetic process	0.00369518	(4842)ubiquitin-protein transferase activity|(5778)peroxisomal membrane|(6513)protein monoubiquitination|(5783)endoplasmic reticulum|(9640)photomorphogenesis|(8270)zinc ion binding|(16558)protein import into peroxisome matrix|(5829)cytosol|(9506)plasmodesma|(6635)fatty acid beta-oxidation|(5515)protein binding|(5777)peroxisome|(7031)peroxisome organization
9058	biosynthetic process	GRMZM2G086242	43043	peptide biosynthetic process	0.00414826	(16021)integral component of membrane|(5886)plasma membrane
9058	biosynthetic process	GRMZM2G088669	43043	peptide biosynthetic process	9.06893e-05	(9570)chloroplast stroma|(9735)response to cytokinin|(9535)chloroplast thylakoid membrane|(30001)metal ion transport|(9941)chloroplast envelope|(46872)metal ion binding|(9507)chloroplast|(9579)thylakoid
9058	biosynthetic process	GRMZM2G010929	43043	peptide biosynthetic process	2.87575e-08	(3677)DNA binding|(5515)protein binding|(9543)chloroplast thylakoid lumen|(9535)chloroplast thylakoid membrane|(43565)sequence-specific DNA binding|(6355)regulation of transcription, DNA-templated|(3700)transcription factor activity, sequence-specific DNA binding|(9534)chloroplast thylakoid|(9507)chloroplast|(31977)thylakoid lumen|(9579)thylakoid
9058	biosynthetic process	GRMZM2G021846	43043	peptide biosynthetic process	4.53066e-07	(3873)6-phosphofructo-2-kinase activity|(5524)ATP binding|(6000)fructose metabolic process|(5634)nucleus|(5886)plasma membrane|(4331)fructose-2,6-bisphosphate 2-phosphatase activity|(5829)cytosol|(6003)fructose 2,6-bisphosphate metabolic process|(6002)fructose 6-phosphate metabolic process|(43609)regulation of carbon utilization|(2001070)starch binding
9058	biosynthetic process	GRMZM2G032367	43043	peptide biosynthetic process	2.66695e-09	(20037)heme binding|(55114)oxidation-reduction process|(45153)electron transporter, transferring electrons within CoQH2-cytochrome c reductase complex activity|(5774)vacuolar membrane|(46872)metal ion binding|(5886)plasma membrane|(5515)protein binding|(5750)mitochondrial respiratory chain complex III|(5506)iron ion binding|(6122)mitochondrial electron transport, ubiquinol to cytochrome c|(5739)mitochondrion|(16020)membrane|(5773)vacuole
9058	biosynthetic process	GRMZM2G121070	43043	peptide biosynthetic process	0.00126201	(16021)integral component of membrane|(55085)transmembrane transport|(6811)ion transport|(5524)ATP binding|(9535)chloroplast thylakoid membrane|(42631)cellular response to water deprivation|(5886)plasma membrane|(9705)plant-type vacuole membrane|(5351)sugar|(22857)transmembrane transporter activity
9058	biosynthetic process	GRMZM2G089056	43043	peptide biosynthetic process	8.05999e-05	(5634)nucleus
9058	biosynthetic process	GRMZM2G162233	43043	peptide biosynthetic process	2.05697e-06	(16021)integral component of membrane|(10598)NAD(P)H dehydrogenase complex (plastoquinone)|(9535)chloroplast thylakoid membrane|(9773)photosynthetic electron transport in photosystem I|(6810)transport|(9507)chloroplast
9058	biosynthetic process	GRMZM2G418752	43043	peptide biosynthetic process	1.79187e-08	(5515)protein binding|(16279)protein-lysine N-methyltransferase activity|(9570)chloroplast stroma|(18026)peptidyl-lysine monomethylation|(18023)peptidyl-lysine trimethylation|(30785)[ribulose-bisphosphate carboxylase]-lysine N-methyltransferase activity|(9507)chloroplast
9058	biosynthetic process	GRMZM2G177508	43043	peptide biosynthetic process	0.00147472	(10287)plastoglobule|(16021)integral component of membrane|(9941)chloroplast envelope|(9535)chloroplast thylakoid membrane|(9534)chloroplast thylakoid|(9579)thylakoid|(9507)chloroplast
9058	biosynthetic process	GRMZM2G125823	43043	peptide biosynthetic process	0.00013732	(16020)membrane|(16798)hydrolase activity, acting on glycosyl bonds
9058	biosynthetic process	GRMZM2G131785	43043	peptide biosynthetic process	1.88032e-05	(5524)ATP binding|(16887)ATPase activity|(5737)cytoplasm|(5886)plasma membrane|(6810)transport|(5215)transporter activity|(80167)response to karrikin
9058	biosynthetic process	GRMZM2G420436	43043	peptide biosynthetic process	1.92949e-08	(55085)transmembrane transport|(16021)integral component of membrane|(31969)chloroplast membrane|(15095)magnesium ion transmembrane transporter activity|(15693)magnesium ion transport|(16020)membrane|(9941)chloroplast envelope|(9507)chloroplast
9058	biosynthetic process	GRMZM2G438524	43043	peptide biosynthetic process	1.32221e-08	(9507)chloroplast|(5515)protein binding
9058	biosynthetic process	GRMZM2G013957	43043	peptide biosynthetic process	0.000945661	(5634)nucleus
9058	biosynthetic process	GRMZM2G414047	43043	peptide biosynthetic process	0.000177006	(6629)lipid metabolic process
9058	biosynthetic process	GRMZM2G106053	43043	peptide biosynthetic process	2.48237e-07	(16788)hydrolase activity, acting on ester bonds|(9941)chloroplast envelope|(6886)intracellular protein transport|(6505)GPI anchor metabolic process|(9507)chloroplast
9058	biosynthetic process	GRMZM2G071996	43043	peptide biosynthetic process	0.00327268	(10206)photosystem II repair|(16021)integral component of membrane|(3756)protein disulfide isomerase activity|(51082)unfolded protein binding|(9535)chloroplast thylakoid membrane|(9570)chloroplast stroma|(46872)metal ion binding|(31072)heat shock protein binding|(9534)chloroplast thylakoid|(9507)chloroplast
9058	biosynthetic process	GRMZM2G118597	43043	peptide biosynthetic process	6.08834e-08	(16787)hydrolase activity|(9941)chloroplast envelope|(3824)catalytic activity
9058	biosynthetic process	GRMZM5G899787	43043	peptide biosynthetic process	2.52501e-07	(3723)RNA binding|(9409)response to cold|(166)nucleotide binding|(1900871)chloroplast mRNA modification|(3676)nucleic acid binding
9058	biosynthetic process	GRMZM5G863344	43043	peptide biosynthetic process	7.88737e-12	(5515)protein binding|(8270)zinc ion binding|(5634)nucleus|(16874)ligase activity
9058	biosynthetic process	GRMZM2G041181	43043	peptide biosynthetic process	0.00884394	(15031)protein transport|(16021)integral component of membrane|(30658)transport vesicle membrane|(5886)plasma membrane|(22857)transmembrane transporter activity|(55085)transmembrane transport|(5829)cytosol|(5768)endosome|(5802)trans-Golgi network|(5769)early endosome|(5794)Golgi apparatus|(16020)membrane
9058	biosynthetic process	GRMZM2G436986	43043	peptide biosynthetic process	2.47993e-06	(5509)calcium ion binding|(9654)photosystem II oxygen evolving complex|(19898)extrinsic component of membrane|(30095)chloroplast photosystem II|(45156)electron transporter, transferring electrons within the cyclic electron transport pathway of photosynthesis activity|(9543)chloroplast thylakoid lumen|(9344)nitrite reductase complex [NAD(P)H]|(6810)transport|(9767)photosynthetic electron transport chain|(9534)chloroplast thylakoid|(9507)chloroplast|(19684)photosynthesis, light reaction|(9535)chloroplast thylakoid membrane
9058	biosynthetic process	GRMZM2G095082	43043	peptide biosynthetic process	1.83016e-11	(16021)integral component of membrane|(4568)chitinase activity|(9941)chloroplast envelope|(6032)chitin catabolic process|(9535)chloroplast thylakoid membrane|(5576)extracellular region|(9772)photosynthetic electron transport in photosystem II|(5515)protein binding|(42742)defense response to bacterium|(8061)chitin binding|(9534)chloroplast thylakoid|(9507)chloroplast|(5975)carbohydrate metabolic process
9058	biosynthetic process	GRMZM2G117609	43043	peptide biosynthetic process	0.00154365	(16787)hydrolase activity|(9507)chloroplast|(8152)metabolic process
9058	biosynthetic process	GRMZM2G546254	43043	peptide biosynthetic process	1.14815e-14	(3676)nucleic acid binding|(3723)RNA binding|(16772)transferase activity, transferring phosphorus-containing groups
9058	biosynthetic process	GRMZM2G019358	43043	peptide biosynthetic process	0.00110427	(5739)mitochondrion|(5773)vacuole|(9570)chloroplast stroma|(9507)chloroplast
9058	biosynthetic process	GRMZM2G010056	43043	peptide biosynthetic process	0.000907203	(3723)RNA binding|(32259)methylation|(8168)methyltransferase activity
9058	biosynthetic process	GRMZM2G108125	43043	peptide biosynthetic process	8.4857e-07	(8483)transaminase activity|(30170)pyridoxal phosphate binding
9058	biosynthetic process	GRMZM2G116831	43043	peptide biosynthetic process	5.85364e-09	(16021)integral component of membrane|(5385)zinc ion transmembrane transporter activity|(10043)response to zinc ion|(5515)protein binding|(61088)regulation of sequestering of zinc ion|(15562)efflux transmembrane transporter activity|(71578)zinc II ion transmembrane import|(5794)Golgi apparatus|(8324)cation transmembrane transporter activity|(55085)transmembrane transport|(6812)cation transport
9058	biosynthetic process	GRMZM2G389233	43043	peptide biosynthetic process	0.00683193	(6508)proteolysis|(5886)plasma membrane|(46686)response to cadmium ion|(9941)chloroplast envelope|(5829)cytosol|(48046)apoplast|(5773)vacuole|(9570)chloroplast stroma|(8270)zinc ion binding|(9507)chloroplast|(8237)metallopeptidase activity
9058	biosynthetic process	GRMZM2G091119	43043	peptide biosynthetic process	0.00691351	(8565)protein transporter activity|(5515)protein binding|(5618)cell wall|(8139)nuclear localization sequence binding|(6952)defense response|(5654)nucleoplasm|(5730)nucleolus|(80034)host response to induction by symbiont of tumor, nodule or growth in host|(6607)NLS-bearing protein import into nucleus|(5643)nuclear pore|(30581)symbiont intracellular protein transport in host|(5829)cytosol|(9506)plasmodesma|(6606)protein import into nucleus|(5634)nucleus|(5635)nuclear envelope
9058	biosynthetic process	GRMZM2G043415	43043	peptide biosynthetic process	5.44841e-07	(30599)pectinesterase activity|(42545)cell wall modification|(4857)enzyme inhibitor activity|(16021)integral component of membrane|(45330)aspartyl esterase activity|(45490)pectin catabolic process|(9505)plant-type cell wall|(5618)cell wall
9058	biosynthetic process	GRMZM2G154725	43043	peptide biosynthetic process	0.00031844	(10287)plastoglobule|(9535)chloroplast thylakoid membrane|(9579)thylakoid|(9507)chloroplast
9058	biosynthetic process	GRMZM2G046186	43043	peptide biosynthetic process	0.000219214	(51537)2 iron, 2 sulfur cluster binding|(5739)mitochondrion|(46872)metal ion binding|(72593)reactive oxygen species metabolic process|(10150)leaf senescence|(55072)iron ion homeostasis|(9570)chloroplast stroma|(9507)chloroplast|(43231)intracellular membrane-bounded organelle
9058	biosynthetic process	GRMZM2G132978	43043	peptide biosynthetic process	4.39668e-11	(9941)chloroplast envelope
9058	biosynthetic process	GRMZM2G070542	43043	peptide biosynthetic process	1.07717e-10	(5524)ATP binding|(5829)cytosol|(9506)plasmodesma|(5886)plasma membrane|(6457)protein folding|(51082)unfolded protein binding
9058	biosynthetic process	GRMZM2G067373	43043	peptide biosynthetic process	0.000145795	(9055)electron carrier activity|(15035)protein disulfide oxidoreductase activity|(45454)cell redox homeostasis|(35556)intracellular signal transduction|(5634)nucleus
9058	biosynthetic process	GRMZM2G025531	43043	peptide biosynthetic process	6.36983e-08	(6508)proteolysis|(4177)aminopeptidase activity|(9926)auxin polar transport|(9570)chloroplast stroma|(46872)metal ion binding|(5886)plasma membrane|(10013)N-1-naphthylphthalamic acid binding|(5829)cytosol|(16787)hydrolase activity|(9987)cellular process|(9507)chloroplast
9058	biosynthetic process	GRMZM2G083820	43043	peptide biosynthetic process	2.16793e-12	(5524)ATP binding|(17111)nucleoside-triphosphatase activity
9058	biosynthetic process	GRMZM2G181000	43043	peptide biosynthetic process	1.48622e-05	(16021)integral component of membrane|(47372)acylglycerol lipase activity|(9507)chloroplast
9058	biosynthetic process	GRMZM2G099285	43043	peptide biosynthetic process	0.00296676	null
9058	biosynthetic process	GRMZM2G109680	43043	peptide biosynthetic process	9.13876e-07	(5739)mitochondrion|(42742)defense response to bacterium|(48364)root development|(50832)defense response to fungus|(71433)cell wall repair
9058	biosynthetic process	GRMZM2G087063	43043	peptide biosynthetic process	0.00250976	(16021)integral component of membrane|(10190)cytochrome b6f complex assembly|(9535)chloroplast thylakoid membrane|(9507)chloroplast
9058	biosynthetic process	GRMZM2G027437	43043	peptide biosynthetic process	2.70181e-07	null
9058	biosynthetic process	GRMZM2G423137	43043	peptide biosynthetic process	0.000140515	(16021)integral component of membrane|(5739)mitochondrion|(9706)chloroplast inner membrane|(9534)chloroplast thylakoid|(9507)chloroplast|(9941)chloroplast envelope
9058	biosynthetic process	GRMZM2G063369	43043	peptide biosynthetic process	0.000927874	(70772)PAS complex|(5829)cytosol|(43550)regulation of lipid kinase activity|(19209)kinase activator activity|(5488)binding|(42327)positive regulation of phosphorylation|(5774)vacuolar membrane
9058	biosynthetic process	GRMZM2G056989	43043	peptide biosynthetic process	1.61516e-06	null
9058	biosynthetic process	GRMZM2G147454	43043	peptide biosynthetic process	5.25116e-05	(19915)lipid storage|(5789)endoplasmic reticulum membrane|(34389)lipid particle organization|(5634)nucleus|(6629)lipid metabolic process|(16021)integral component of membrane
9058	biosynthetic process	GRMZM2G035477	43043	peptide biosynthetic process	9.13876e-07	(5739)mitochondrion|(10197)polar nucleus fusion|(9507)chloroplast|(5515)protein binding
9058	biosynthetic process	GRMZM2G046924	43043	peptide biosynthetic process	0.00319655	(5739)mitochondrion
9058	biosynthetic process	AC203535.4_FG004	43043	peptide biosynthetic process	6.3189e-05	(8942)nitrite reductase [NAD(P)H] activity|(42128)nitrate assimilation|(55114)oxidation-reduction process|(10207)photosystem II assembly|(9941)chloroplast envelope|(9535)chloroplast thylakoid membrane|(51537)2 iron, 2 sulfur cluster binding|(42549)photosystem II stabilization|(16491)oxidoreductase activity|(9507)chloroplast|(9534)chloroplast thylakoid
9058	biosynthetic process	GRMZM2G000256	43043	peptide biosynthetic process	5.55679e-11	(5509)calcium ion binding|(9654)photosystem II oxygen evolving complex|(15979)photosynthesis|(19898)extrinsic component of membrane|(9535)chloroplast thylakoid membrane|(9543)chloroplast thylakoid lumen|(9507)chloroplast|(9579)thylakoid|(31977)thylakoid lumen
9058	biosynthetic process	GRMZM2G022876	43043	peptide biosynthetic process	4.70146e-09	(9543)chloroplast thylakoid lumen|(31977)thylakoid lumen|(9579)thylakoid|(9507)chloroplast
9058	biosynthetic process	GRMZM5G892758	43043	peptide biosynthetic process	0.00634074	(5515)protein binding|(5829)cytosol
9058	biosynthetic process	GRMZM2G472346	43043	peptide biosynthetic process	4.13004e-15	(70417)cellular response to cold|(5516)calmodulin binding|(5886)plasma membrane|(6457)protein folding|(5783)endoplasmic reticulum|(34620)cellular response to unfolded protein|(5829)cytosol|(34605)cellular response to heat|(9506)plasmodesma|(9507)chloroplast|(5515)protein binding
9058	biosynthetic process	GRMZM2G133844	43043	peptide biosynthetic process	3.65447e-06	(5886)plasma membrane|(16655)oxidoreductase activity, acting on NAD(P)H, quinone or similar compound as acceptor|(55114)oxidation-reduction process|(48038)quinone binding|(6810)transport|(10598)NAD(P)H dehydrogenase complex (plastoquinone)|(10258)NADH dehydrogenase complex (plastoquinone) assembly|(9535)chloroplast thylakoid membrane|(9507)chloroplast
9058	biosynthetic process	GRMZM2G043948	43043	peptide biosynthetic process	1.88357e-10	(1522)pseudouridine synthesis|(3723)RNA binding|(9982)pseudouridine synthase activity|(5634)nucleus|(8033)tRNA processing
9058	biosynthetic process	GRMZM2G029543	43043	peptide biosynthetic process	2.95074e-07	(9570)chloroplast stroma|(4314)[acyl-carrier-protein] S-malonyltransferase activity|(5829)cytosol|(8152)metabolic process|(5739)mitochondrion|(9507)chloroplast
9058	biosynthetic process	GRMZM2G469380	43043	peptide biosynthetic process	1.5117e-08	null
9058	biosynthetic process	GRMZM2G013471	43043	peptide biosynthetic process	2.20787e-06	(10343)singlet oxygen-mediated programmed cell death|(9507)chloroplast|(42651)thylakoid membrane
9058	biosynthetic process	GRMZM2G072415	43043	peptide biosynthetic process	7.67872e-11	(5743)mitochondrial inner membrane|(15031)protein transport|(8565)protein transporter activity
9058	biosynthetic process	GRMZM2G021517	43043	peptide biosynthetic process	5.42508e-08	(5524)ATP binding|(10167)response to nitrate|(5737)cytoplasm|(5634)nucleus|(5886)plasma membrane|(4674)protein serine/threonine kinase activity|(35556)intracellular signal transduction|(9749)response to glucose|(48364)root development|(46777)protein autophosphorylation|(7165)signal transduction|(6468)protein phosphorylation|(4672)protein kinase activity
9058	biosynthetic process	GRMZM2G154532	43043	peptide biosynthetic process	1.61223e-06	(5739)mitochondrion|(5886)plasma membrane|(50662)coenzyme binding|(3824)catalytic activity|(44237)cellular metabolic process
9058	biosynthetic process	GRMZM2G152561	43043	peptide biosynthetic process	0.00250168	(5524)ATP binding|(3676)nucleic acid binding|(5634)nucleus|(8026)ATP-dependent helicase activity
9058	biosynthetic process	GRMZM2G046681	43043	peptide biosynthetic process	4.12321e-13	(16021)integral component of membrane|(10028)xanthophyll cycle|(5315)inorganic phosphate transmembrane transporter activity|(8514)organic anion transmembrane transporter activity|(15882)L-ascorbic acid transport|(15229)L-ascorbic acid transporter activity|(98656)anion transmembrane transport|(9706)chloroplast inner membrane|(55085)transmembrane transport|(9941)chloroplast envelope|(9536)plastid|(9507)chloroplast
9058	biosynthetic process	GRMZM2G034243	43043	peptide biosynthetic process	9.64126e-05	(6810)transport|(9773)photosynthetic electron transport in photosystem I|(9535)chloroplast thylakoid membrane|(3824)catalytic activity|(30246)carbohydrate binding|(10598)NAD(P)H dehydrogenase complex (plastoquinone)|(5975)carbohydrate metabolic process|(9507)chloroplast|(9534)chloroplast thylakoid
9058	biosynthetic process	GRMZM2G080355	43043	peptide biosynthetic process	3.421e-06	(15979)photosynthesis|(16021)integral component of membrane|(9535)chloroplast thylakoid membrane|(9611)response to wounding|(16168)chlorophyll binding|(71486)cellular response to high light intensity|(9523)photosystem II|(71492)cellular response to UV-A
9058	biosynthetic process	GRMZM2G457621	43043	peptide biosynthetic process	1.34422e-06	(80158)chloroplast ribulose bisphosphate carboxylase complex biogenesis|(9570)chloroplast stroma|(9507)chloroplast
9058	biosynthetic process	GRMZM5G841101	43043	peptide biosynthetic process	0.000480195	(5739)mitochondrion|(3723)RNA binding|(9507)chloroplast|(166)nucleotide binding|(3676)nucleic acid binding
9058	biosynthetic process	GRMZM2G154508	43043	peptide biosynthetic process	0.00021784	null
9058	biosynthetic process	EF517601.1_FG012	43043	peptide biosynthetic process	1.57918e-09	(5524)ATP binding|(5829)cytosol|(5618)cell wall|(46658)anchored component of plasma membrane|(6457)protein folding|(51082)unfolded protein binding
9058	biosynthetic process	GRMZM2G010490	43043	peptide biosynthetic process	1.80137e-07	(16021)integral component of membrane|(9507)chloroplast|(16020)membrane
9058	biosynthetic process	GRMZM2G063592	43043	peptide biosynthetic process	1.96716e-11	(5515)protein binding|(10206)photosystem II repair|(6508)proteolysis|(5739)mitochondrion|(9941)chloroplast envelope|(4252)serine-type endopeptidase activity|(30163)protein catabolic process|(9535)chloroplast thylakoid membrane|(9658)chloroplast organization|(9533)chloroplast stromal thylakoid|(9507)chloroplast|(9570)chloroplast stroma
9058	biosynthetic process	GRMZM5G891783	43043	peptide biosynthetic process	2.06523e-07	(71949)FAD binding|(15979)photosynthesis|(55114)oxidation-reduction process|(16491)oxidoreductase activity|(9507)chloroplast|(50660)flavin adenine dinucleotide binding
9058	biosynthetic process	GRMZM2G013811	43043	peptide biosynthetic process	1.75986e-07	(4134)4-alpha-glucanotransferase activity|(5983)starch catabolic process|(9501)amyloplast|(25)maltose catabolic process|(9507)chloroplast|(6006)glucose metabolic process
9058	biosynthetic process	GRMZM2G119720	43043	peptide biosynthetic process	2.66558e-06	(5737)cytoplasm|(4722)protein serine/threonine phosphatase activity|(159)protein phosphatase type 2A complex|(46872)metal ion binding|(5634)nucleus|(4674)protein serine/threonine kinase activity|(9910)negative regulation of flower development|(9793)embryo development ending in seed dormancy|(16787)hydrolase activity
9058	biosynthetic process	GRMZM2G314769	43043	peptide biosynthetic process	9.04982e-06	(4672)protein kinase activity|(5524)ATP binding|(6468)protein phosphorylation
9058	biosynthetic process	GRMZM2G011373	43043	peptide biosynthetic process	0.000230023	(5975)carbohydrate metabolic process|(30246)carbohydrate binding|(3824)catalytic activity|(9535)chloroplast thylakoid membrane|(9773)photosynthetic electron transport in photosystem I|(10628)positive regulation of gene expression|(16020)membrane|(9507)chloroplast
9058	biosynthetic process	GRMZM2G015100	43043	peptide biosynthetic process	0.00022426	(1522)pseudouridine synthesis|(42254)ribosome biogenesis|(5634)nucleus|(9506)plasmodesma
9058	biosynthetic process	GRMZM2G305159	43043	peptide biosynthetic process	5.23756e-07	(5516)calmodulin binding|(9624)response to nematode|(5388)calcium-transporting ATPase activity|(5262)calcium channel activity|(5887)integral component of plasma membrane|(5524)ATP binding|(42742)defense response to bacterium|(8270)zinc ion binding|(5789)endoplasmic reticulum membrane|(5794)Golgi apparatus|(55081)anion homeostasis|(70588)calcium ion transmembrane transport|(9651)response to salt stress|(6730)one-carbon metabolic process|(9705)plant-type vacuole membrane|(9706)chloroplast inner membrane|(43069)negative regulation of programmed cell death|(9555)pollen development|(16021)integral component of membrane|(46872)metal ion binding
9058	biosynthetic process	GRMZM2G022926	43043	peptide biosynthetic process	0.000734352	(9507)chloroplast
9058	biosynthetic process	GRMZM2G084767	43043	peptide biosynthetic process	1.84704e-05	(6886)intracellular protein transport|(8536)Ran GTPase binding|(5829)cytosol|(8565)protein transporter activity|(6913)nucleocytoplasmic transport
9058	biosynthetic process	GRMZM2G130173	43043	peptide biosynthetic process	8.89677e-13	(46872)metal ion binding
9058	biosynthetic process	GRMZM2G060702	43043	peptide biosynthetic process	6.26108e-07	(15629)actin cytoskeleton|(5737)cytoplasm|(30042)actin filament depolymerization
9058	biosynthetic process	GRMZM2G150295	43043	peptide biosynthetic process	1.98284e-06	(9055)electron carrier activity|(15035)protein disulfide oxidoreductase activity|(45454)cell redox homeostasis|(55114)oxidation-reduction process|(16021)integral component of membrane|(5886)plasma membrane|(8794)arsenate reductase (glutaredoxin) activity|(5829)cytosol|(48046)apoplast|(5773)vacuole|(5794)Golgi apparatus
9058	biosynthetic process	GRMZM2G073228	43043	peptide biosynthetic process	2.44298e-05	(5515)protein binding|(8270)zinc ion binding
9058	biosynthetic process	GRMZM2G046574	43043	peptide biosynthetic process	1.11258e-11	(5739)mitochondrion|(80022)primary root development|(8177)succinate dehydrogenase (ubiquinone) activity
9058	biosynthetic process	GRMZM2G012479	43043	peptide biosynthetic process	8.67766e-09	(4602)glutathione peroxidase activity|(6979)response to oxidative stress|(55114)oxidation-reduction process|(47066)phospholipid-hydroperoxide glutathione peroxidase activity|(9941)chloroplast envelope|(80167)response to karrikin|(9535)chloroplast thylakoid membrane|(9570)chloroplast stroma|(9507)chloroplast
9058	biosynthetic process	GRMZM2G165815	43043	peptide biosynthetic process	6.41003e-11	null
9058	biosynthetic process	GRMZM2G149534	43043	peptide biosynthetic process	1.60219e-06	null
9058	biosynthetic process	GRMZM2G087435	43043	peptide biosynthetic process	1.48992e-08	(10207)photosystem II assembly|(10206)photosystem II repair|(9543)chloroplast thylakoid lumen|(9507)chloroplast
9058	biosynthetic process	GRMZM2G025059	43043	peptide biosynthetic process	3.54116e-05	(31047)gene silencing by RNA
9058	biosynthetic process	GRMZM2G043275	43043	peptide biosynthetic process	0.000157151	(16787)hydrolase activity
9058	biosynthetic process	GRMZM2G095147	43043	peptide biosynthetic process	8.13982e-15	(9536)plastid|(9507)chloroplast|(9535)chloroplast thylakoid membrane|(9941)chloroplast envelope|(5634)nucleus
9058	biosynthetic process	GRMZM2G003493	43043	peptide biosynthetic process	8.3634e-06	(30554)adenyl nucleotide binding|(3824)catalytic activity
9058	biosynthetic process	GRMZM2G174716	43043	peptide biosynthetic process	1.32477e-19	(6396)RNA processing|(3723)RNA binding|(5634)nucleus|(5215)transporter activity|(9982)pseudouridine synthase activity|(9451)RNA modification|(1522)pseudouridine synthesis
9058	biosynthetic process	GRMZM2G030606	43043	peptide biosynthetic process	9.35835e-09	(9941)chloroplast envelope|(6518)peptide metabolic process|(4222)metalloendopeptidase activity|(9534)chloroplast thylakoid|(9507)chloroplast
9058	biosynthetic process	GRMZM2G152419	43043	peptide biosynthetic process	7.6211e-10	(5515)protein binding|(4222)metalloendopeptidase activity|(6508)proteolysis|(16021)integral component of membrane|(46872)metal ion binding|(5886)plasma membrane|(9409)response to cold|(9706)chloroplast inner membrane|(9658)chloroplast organization|(9507)chloroplast
9058	biosynthetic process	GRMZM2G033198	43043	peptide biosynthetic process	7.51518e-09	(45454)cell redox homeostasis|(55114)oxidation-reduction process|(34599)cellular response to oxidative stress|(16671)oxidoreductase activity, acting on a sulfur group of donors, disulfide as acceptor|(31977)thylakoid lumen|(9535)chloroplast thylakoid membrane|(6662)glycerol ether metabolic process|(9570)chloroplast stroma|(103)sulfate assimilation|(6457)protein folding|(10190)cytochrome b6f complex assembly|(15035)protein disulfide oxidoreductase activity|(9507)chloroplast|(9534)chloroplast thylakoid
9058	biosynthetic process	GRMZM2G143613	43043	peptide biosynthetic process	0.000164366	(5739)mitochondrion
9058	biosynthetic process	GRMZM2G177070	43043	peptide biosynthetic process	1.75994e-06	(5524)ATP binding|(16021)integral component of membrane|(31969)chloroplast membrane|(5886)plasma membrane|(8270)zinc ion binding|(4222)metalloendopeptidase activity|(16887)ATPase activity|(17111)nucleoside-triphosphatase activity|(9941)chloroplast envelope
9058	biosynthetic process	GRMZM5G855200	43043	peptide biosynthetic process	0.00141441	(5886)plasma membrane|(5215)transporter activity|(6810)transport|(16772)transferase activity, transferring phosphorus-containing groups|(44260)cellular macromolecule metabolic process|(44238)primary metabolic process
9058	biosynthetic process	GRMZM2G114337	43043	peptide biosynthetic process	0.00653551	(8375)acetylglucosaminyltransferase activity|(16021)integral component of membrane|(5739)mitochondrion|(16020)membrane
9058	biosynthetic process	GRMZM2G057305	43043	peptide biosynthetic process	6.98973e-08	(5199)structural constituent of cell wall
9058	biosynthetic process	GRMZM2G071987	43043	peptide biosynthetic process	2.73755e-08	(55114)oxidation-reduction process|(16491)oxidoreductase activity|(9507)chloroplast|(8152)metabolic process
9058	biosynthetic process	GRMZM2G125072	43043	peptide biosynthetic process	1.93428e-11	(51536)iron-sulfur cluster binding|(31072)heat shock protein binding
9058	biosynthetic process	GRMZM2G116079	43043	peptide biosynthetic process	3.01371e-07	(8270)zinc ion binding|(16301)kinase activity|(16310)phosphorylation
9058	biosynthetic process	GRMZM2G131165	43043	peptide biosynthetic process	4.89209e-09	(16747)transferase activity, transferring acyl groups other than amino-acyl groups
9058	biosynthetic process	GRMZM2G021598	43043	peptide biosynthetic process	0.000113957	null
9058	biosynthetic process	GRMZM2G119516	43043	peptide biosynthetic process	0.00054538	(4252)serine-type endopeptidase activity|(16021)integral component of membrane|(16485)protein processing|(31969)chloroplast membrane|(5634)nucleus|(5886)plasma membrane|(6508)proteolysis
9058	biosynthetic process	GRMZM2G112165	43043	peptide biosynthetic process	1.0416e-18	(5524)ATP binding|(51082)unfolded protein binding|(50821)protein stabilization|(5774)vacuolar membrane|(10286)heat acclimation|(9570)chloroplast stroma|(5829)cytosol|(9908)flower development|(48046)apoplast|(9506)plasmodesma|(5794)Golgi apparatus|(10187)negative regulation of seed germination|(5618)cell wall|(5739)mitochondrion|(9816)defense response to bacterium, incompatible interaction|(71277)cellular response to calcium ion|(9414)response to water deprivation|(5730)nucleolus|(61077)chaperone-mediated protein folding|(9651)response to salt stress|(51131)chaperone-mediated protein complex assembly|(5886)plasma membrane|(48366)leaf development|(90332)stomatal closure|(16887)ATPase activity|(6457)protein folding|(9870)defense response signaling pathway, resistance gene-dependent|(5634)nucleus|(6952)defense response|(9408)response to heat|(5515)protein binding|(16020)membrane|(42742)defense response to bacterium|(46685)response to arsenic-containing substance
9058	biosynthetic process	GRMZM2G102923	43043	peptide biosynthetic process	0.000408301	(16998)cell wall macromolecule catabolic process
9058	biosynthetic process	GRMZM2G359018	43043	peptide biosynthetic process	3.62733e-14	(5783)endoplasmic reticulum
9058	biosynthetic process	GRMZM2G047720	43043	peptide biosynthetic process	9.06292e-06	(10287)plastoglobule|(16021)integral component of membrane|(9941)chloroplast envelope|(9535)chloroplast thylakoid membrane|(9507)chloroplast|(9579)thylakoid|(9534)chloroplast thylakoid
9058	biosynthetic process	GRMZM2G111501	43043	peptide biosynthetic process	8.31681e-10	(16021)integral component of membrane|(9543)chloroplast thylakoid lumen|(31072)heat shock protein binding|(51082)unfolded protein binding
9058	biosynthetic process	GRMZM2G411956	43043	peptide biosynthetic process	3.11311e-05	null
9058	biosynthetic process	GRMZM2G164131	43043	peptide biosynthetic process	6.41731e-11	(16021)integral component of membrane|(9706)chloroplast inner membrane|(9941)chloroplast envelope
9058	biosynthetic process	GRMZM2G062788	43043	peptide biosynthetic process	5.43558e-12	(9507)chloroplast|(51082)unfolded protein binding|(31072)heat shock protein binding
9058	biosynthetic process	GRMZM2G016084	43043	peptide biosynthetic process	1.31384e-05	(9737)response to abscisic acid|(32508)DNA duplex unwinding|(481)maturation of 5S rRNA|(9409)response to cold|(5730)nucleolus|(9570)chloroplast stroma|(34337)RNA folding|(5840)ribosome|(32040)small-subunit processome|(3723)RNA binding|(9507)chloroplast|(5634)nucleus
9058	biosynthetic process	GRMZM2G028413	43043	peptide biosynthetic process	4.51894e-07	(52689)carboxylic ester hydrolase activity|(5576)extracellular region|(16042)lipid catabolic process|(6629)lipid metabolic process|(16788)hydrolase activity, acting on ester bonds
9058	biosynthetic process	GRMZM2G168858	43043	peptide biosynthetic process	0.00283997	(10181)FMN binding|(16491)oxidoreductase activity|(55114)oxidation-reduction process|(5506)iron ion binding
9058	biosynthetic process	GRMZM2G077531	43043	peptide biosynthetic process	1.12447e-05	(3824)catalytic activity|(50662)coenzyme binding|(9941)chloroplast envelope|(10020)chloroplast fission|(9507)chloroplast|(9536)plastid|(44237)cellular metabolic process
9058	biosynthetic process	GRMZM2G175510	43043	peptide biosynthetic process	0.00123331	(5524)ATP binding|(6457)protein folding|(51082)unfolded protein binding|(5829)cytosol
9058	biosynthetic process	GRMZM2G022041	43043	peptide biosynthetic process	6.71181e-10	(19013)viral nucleocapsid|(5829)cytosol|(3723)RNA binding|(5732)small nucleolar ribonucleoprotein complex|(5730)nucleolus|(5654)nucleoplasm|(15030)Cajal body|(398)mRNA splicing, via spliceosome|(6397)mRNA processing
9058	biosynthetic process	GRMZM2G055151	43043	peptide biosynthetic process	6.39058e-06	null
9058	biosynthetic process	GRMZM2G088601	43043	peptide biosynthetic process	3.03639e-06	(16491)oxidoreductase activity|(55114)oxidation-reduction process
9058	biosynthetic process	GRMZM2G302233	43043	peptide biosynthetic process	8.0707e-10	(5525)GTP binding|(5739)mitochondrion|(43022)ribosome binding|(27)ribosomal large subunit assembly|(3924)GTPase activity|(9507)chloroplast|(9793)embryo development ending in seed dormancy
9058	biosynthetic process	GRMZM2G057852	43043	peptide biosynthetic process	0.000262846	(3677)DNA binding|(5730)nucleolus|(9534)chloroplast thylakoid|(9570)chloroplast stroma|(6334)nucleosome assembly|(788)nuclear nucleosome|(46982)protein heterodimerization activity|(9506)plasmodesma|(5634)nucleus|(786)nucleosome
9058	biosynthetic process	GRMZM2G070475	43043	peptide biosynthetic process	1.02542e-08	(6457)protein folding|(31072)heat shock protein binding|(51082)unfolded protein binding
9058	biosynthetic process	GRMZM2G112228	43043	peptide biosynthetic process	5.63501e-10	null
9058	biosynthetic process	AC196059.3_FG003	43043	peptide biosynthetic process	1.1149e-07	(16020)membrane
9058	biosynthetic process	GRMZM2G504401	43043	peptide biosynthetic process	0.000189841	(5829)cytosol|(4848)ureidoglycolate hydrolase activity
9058	biosynthetic process	GRMZM2G413113	43043	peptide biosynthetic process	8.25173e-06	(9416)response to light stimulus|(5886)plasma membrane|(4871)signal transducer activity|(5515)protein binding
9058	biosynthetic process	GRMZM2G142217	43043	peptide biosynthetic process	7.59036e-07	(32259)methylation|(9507)chloroplast|(8168)methyltransferase activity
9058	biosynthetic process	GRMZM2G319281	43043	peptide biosynthetic process	2.33729e-05	(5515)protein binding
9058	biosynthetic process	GRMZM2G131708	43043	peptide biosynthetic process	1.29517e-06	(8152)metabolic process|(8168)methyltransferase activity|(9507)chloroplast
9058	biosynthetic process	GRMZM2G067752	43043	peptide biosynthetic process	1.30791e-05	(5509)calcium ion binding|(5544)calcium-dependent phospholipid binding|(9860)pollen tube growth|(9408)response to heat|(9409)response to cold|(9414)response to water deprivation|(9651)response to salt stress|(9639)response to red or far red light|(51015)actin filament binding|(9846)pollen germination|(9555)pollen development
9058	biosynthetic process	GRMZM2G016558	43043	peptide biosynthetic process	1.96682e-07	(5515)protein binding
9058	biosynthetic process	GRMZM2G383154	43043	peptide biosynthetic process	1.54692e-05	(16021)integral component of membrane|(10270)photosystem II oxygen evolving complex assembly|(9535)chloroplast thylakoid membrane|(5515)protein binding|(9507)chloroplast
9058	biosynthetic process	GRMZM5G829778	43043	peptide biosynthetic process	0.000264169	(5777)peroxisome|(46686)response to cadmium ion|(4450)isocitrate dehydrogenase (NADP+) activity|(6739)NADP metabolic process|(6102)isocitrate metabolic process|(10043)response to zinc ion|(9570)chloroplast stroma|(42742)defense response to bacterium|(6099)tricarboxylic acid cycle|(5829)cytosol|(48046)apoplast|(51287)NAD binding|(9506)plasmodesma|(287)magnesium ion binding|(9651)response to salt stress|(5886)plasma membrane|(5507)copper ion binding|(55114)oxidation-reduction process
9058	biosynthetic process	GRMZM2G414496	43043	peptide biosynthetic process	4.44893e-07	(6303)double-strand break repair via nonhomologous end joining|(5885)Arp2/3 protein complex|(34314)Arp2/3 complex-mediated actin nucleation|(5737)cytoplasm|(3684)damaged DNA binding|(723)telomere maintenance|(6310)DNA recombination|(42162)telomeric DNA binding|(32508)DNA duplex unwinding|(9408)response to heat|(5524)ATP binding|(4003)ATP-dependent DNA helicase activity|(43564)Ku70|(71481)cellular response to X-ray|(5515)protein binding|(71480)cellular response to gamma radiation|(784)nuclear chromosome, telomeric region|(3690)double-stranded DNA binding|(30833)regulation of actin filament polymerization|(5856)cytoskeleton|(6281)DNA repair
9058	biosynthetic process	GRMZM5G878070	43043	peptide biosynthetic process	0.00186275	(4672)protein kinase activity|(6468)protein phosphorylation|(5524)ATP binding
9058	biosynthetic process	GRMZM2G443668	43043	peptide biosynthetic process	9.85403e-06	(16021)integral component of membrane|(5634)nucleus|(5515)protein binding|(46872)metal ion binding
9058	biosynthetic process	GRMZM2G111200	43043	peptide biosynthetic process	0.000110901	(4222)metalloendopeptidase activity|(6508)proteolysis|(5886)plasma membrane|(16020)membrane
9058	biosynthetic process	GRMZM2G157369	43043	peptide biosynthetic process	8.29692e-08	(5524)ATP binding|(6468)protein phosphorylation|(5886)plasma membrane|(4672)protein kinase activity|(9507)chloroplast
9058	biosynthetic process	GRMZM2G180983	43043	peptide biosynthetic process	1.98449e-09	(10287)plastoglobule|(5524)ATP binding|(16887)ATPase activity|(9507)chloroplast
9058	biosynthetic process	GRMZM2G002879	43043	peptide biosynthetic process	6.40842e-05	(9987)cellular process|(4177)aminopeptidase activity|(8235)metalloexopeptidase activity|(6508)proteolysis
9058	biosynthetic process	GRMZM2G051059	43043	peptide biosynthetic process	6.08218e-07	(9507)chloroplast
9058	biosynthetic process	GRMZM2G139441	43043	peptide biosynthetic process	0.00835962	(5739)mitochondrion|(5515)protein binding|(1900865)chloroplast RNA modification|(80156)mitochondrial mRNA modification|(1900864)mitochondrial RNA modification
9058	biosynthetic process	GRMZM2G079668	43043	peptide biosynthetic process	1.86767e-07	(5739)mitochondrion|(46686)response to cadmium ion|(45036)protein targeting to chloroplast|(51082)unfolded protein binding|(9941)chloroplast envelope|(16032)viral process|(9409)response to cold|(9408)response to heat|(5524)ATP binding|(9579)thylakoid|(9570)chloroplast stroma|(5634)nucleus|(6457)protein folding|(48046)apoplast|(5515)protein binding|(9507)chloroplast|(9532)plastid stroma|(9651)response to salt stress|(5774)vacuolar membrane|(5618)cell wall|(9615)response to virus|(8270)zinc ion binding|(5759)mitochondrial matrix
9058	biosynthetic process	GRMZM2G115372	43043	peptide biosynthetic process	1.40789e-08	(5524)ATP binding|(9507)chloroplast|(16887)ATPase activity|(17111)nucleoside-triphosphatase activity
9058	biosynthetic process	GRMZM2G371944	43043	peptide biosynthetic process	2.64427e-05	(10287)plastoglobule|(31977)thylakoid lumen|(9535)chloroplast thylakoid membrane|(5198)structural molecule activity|(9579)thylakoid|(9507)chloroplast|(9570)chloroplast stroma|(9534)chloroplast thylakoid
9058	biosynthetic process	GRMZM2G110063	43043	peptide biosynthetic process	3.49551e-07	(16021)integral component of membrane|(51205)protein insertion into membrane|(9507)chloroplast|(9534)chloroplast thylakoid|(90342)regulation of cell aging|(10027)thylakoid membrane organization|(5515)protein binding|(15450)P-P-bond-hydrolysis-driven protein transmembrane transporter activity|(45038)protein import into chloroplast thylakoid membrane|(9535)chloroplast thylakoid membrane
9058	biosynthetic process	GRMZM2G001551	43043	peptide biosynthetic process	1.24718e-09	(5525)GTP binding|(15093)ferrous iron transmembrane transporter activity|(15684)ferrous iron transport|(16021)integral component of membrane|(5634)nucleus
9058	biosynthetic process	GRMZM2G107114	43043	peptide biosynthetic process	2.13544e-07	(5747)mitochondrial respiratory chain complex I|(5886)plasma membrane|(9723)response to ethylene|(48527)lateral root development|(9651)response to salt stress|(5730)nucleolus|(51301)cell division|(7005)mitochondrion organization|(5794)Golgi apparatus|(9507)chloroplast|(71731)response to nitric oxide|(16049)cell growth|(5774)vacuolar membrane|(9733)response to auxin|(9505)plant-type cell wall|(16021)integral component of membrane|(16020)membrane|(5773)vacuole|(5739)mitochondrion
9058	biosynthetic process	GRMZM2G097109	43043	peptide biosynthetic process	1.97102e-08	(16021)integral component of membrane|(9507)chloroplast
9058	biosynthetic process	GRMZM2G161295	43043	peptide biosynthetic process	2.85518e-05	(16021)integral component of membrane|(31969)chloroplast membrane|(6810)transport|(6979)response to oxidative stress|(9535)chloroplast thylakoid membrane|(9507)chloroplast
9058	biosynthetic process	GRMZM2G143870	43043	peptide biosynthetic process	3.68063e-11	(9941)chloroplast envelope|(3723)RNA binding|(166)nucleotide binding|(9535)chloroplast thylakoid membrane|(9570)chloroplast stroma|(3676)nucleic acid binding|(9507)chloroplast|(9579)thylakoid
9058	biosynthetic process	GRMZM5G813783	43043	peptide biosynthetic process	6.41583e-14	(9507)chloroplast
9058	biosynthetic process	GRMZM2G098973	43043	peptide biosynthetic process	0.00171211	(3824)catalytic activity|(9507)chloroplast|(5515)protein binding|(8270)zinc ion binding
9058	biosynthetic process	GRMZM2G039841	43043	peptide biosynthetic process	0.00378005	(5515)protein binding|(61635)regulation of protein complex stability|(9535)chloroplast thylakoid membrane|(9735)response to cytokinin|(9507)chloroplast|(9579)thylakoid
9058	biosynthetic process	GRMZM2G032293	43043	peptide biosynthetic process	0.00407264	(8324)cation transmembrane transporter activity|(55085)transmembrane transport|(16021)integral component of membrane|(6812)cation transport
9058	biosynthetic process	GRMZM2G088849	43043	peptide biosynthetic process	7.04881e-08	(8643)carbohydrate transport|(139)Golgi membrane|(15780)nucleotide-sugar transport|(5886)plasma membrane|(16021)integral component of membrane|(55085)transmembrane transport|(5794)Golgi apparatus
9058	biosynthetic process	GRMZM2G032266	43043	peptide biosynthetic process	3.72498e-10	(9570)chloroplast stroma|(9507)chloroplast
9058	biosynthetic process	GRMZM2G056500	43043	peptide biosynthetic process	0.00729519	(9405)pathogenesis|(5576)extracellular region
9058	biosynthetic process	GRMZM2G017429	43043	peptide biosynthetic process	3.3227e-10	(3690)double-stranded DNA binding|(6355)regulation of transcription, DNA-templated|(5739)mitochondrion
9058	biosynthetic process	GRMZM2G076399	43043	peptide biosynthetic process	0.000237852	(19013)viral nucleocapsid|(5732)small nucleolar ribonucleoprotein complex|(5730)nucleolus|(30532)small nuclear ribonucleoprotein complex|(5829)cytosol|(8380)RNA splicing
9058	biosynthetic process	GRMZM2G094978	43043	peptide biosynthetic process	1.23909e-06	(16787)hydrolase activity|(46872)metal ion binding|(9941)chloroplast envelope|(8152)metabolic process|(9570)chloroplast stroma|(9507)chloroplast
9058	biosynthetic process	GRMZM2G087671	43043	peptide biosynthetic process	5.21574e-11	(9507)chloroplast|(7568)aging
9058	biosynthetic process	GRMZM2G412229	43043	peptide biosynthetic process	0.00916933	(16021)integral component of membrane|(9507)chloroplast
9058	biosynthetic process	GRMZM2G081653	43043	peptide biosynthetic process	3.04272e-05	(9570)chloroplast stroma|(9507)chloroplast|(10207)photosystem II assembly
9058	biosynthetic process	GRMZM2G025480	43043	peptide biosynthetic process	0.00197213	(5829)cytosol|(166)nucleotide binding|(5515)protein binding
9058	biosynthetic process	GRMZM2G180430	43043	peptide biosynthetic process	0.00115972	(3824)catalytic activity|(6470)protein dephosphorylation|(4722)protein serine/threonine phosphatase activity
9058	biosynthetic process	GRMZM2G018929	43043	peptide biosynthetic process	1.66436e-10	(48255)mRNA stabilization|(9507)chloroplast|(5515)protein binding
9058	biosynthetic process	GRMZM2G055276	43043	peptide biosynthetic process	1.63773e-33	(48471)perinuclear region of cytoplasm|(5777)peroxisome|(5634)nucleus|(5886)plasma membrane|(5829)cytosol|(3729)mRNA binding|(71472)cellular response to salt stress|(9735)response to cytokinin|(5737)cytoplasm
9058	biosynthetic process	GRMZM2G117412	43043	peptide biosynthetic process	7.66734e-07	(10287)plastoglobule|(30076)light-harvesting complex|(16021)integral component of membrane|(31409)pigment binding|(9941)chloroplast envelope|(10114)response to red light|(18298)protein-chromophore linkage|(9535)chloroplast thylakoid membrane|(16168)chlorophyll binding|(46872)metal ion binding|(9768)photosynthesis, light harvesting in photosystem I|(9522)photosystem I|(10218)response to far red light|(9637)response to blue light|(16020)membrane|(9765)photosynthesis, light harvesting|(9507)chloroplast
9058	biosynthetic process	GRMZM2G114182	43043	peptide biosynthetic process	2.47443e-06	null
9058	biosynthetic process	GRMZM2G079759	43043	peptide biosynthetic process	0.000133538	(16021)integral component of membrane|(9941)chloroplast envelope|(5506)iron ion binding|(9535)chloroplast thylakoid membrane|(5515)protein binding|(9507)chloroplast|(9534)chloroplast thylakoid
9058	biosynthetic process	GRMZM2G038401	43043	peptide biosynthetic process	2.55574e-10	(5524)ATP binding|(4222)metalloendopeptidase activity|(8270)zinc ion binding|(16021)integral component of membrane|(4176)ATP-dependent peptidase activity|(42407)cristae formation|(9735)response to cytokinin|(6461)protein complex assembly|(45041)protein import into mitochondrial intermembrane space|(5743)mitochondrial inner membrane|(8053)mitochondrial fusion|(9535)chloroplast thylakoid membrane|(34982)mitochondrial protein processing|(17111)nucleoside-triphosphatase activity|(6508)proteolysis
9058	biosynthetic process	GRMZM2G037698	43043	peptide biosynthetic process	0.00835962	(5515)protein binding|(45087)innate immune response|(4842)ubiquitin-protein transferase activity|(46686)response to cadmium ion|(16567)protein ubiquitination|(42742)defense response to bacterium|(5681)spliceosomal complex|(9507)chloroplast|(8380)RNA splicing|(5618)cell wall|(80008)Cul4-RING E3 ubiquitin ligase complex|(6397)mRNA processing|(16874)ligase activity|(166)nucleotide binding|(5730)nucleolus|(6281)DNA repair|(151)ubiquitin ligase complex|(5634)nucleus
9058	biosynthetic process	GRMZM2G086971	43043	peptide biosynthetic process	6.32903e-07	(5525)GTP binding|(7264)small GTPase mediated signal transduction|(5622)intracellular|(6184)obsolete GTP catabolic process|(3924)GTPase activity|(6886)intracellular protein transport|(6913)nucleocytoplasmic transport|(5886)plasma membrane
9058	biosynthetic process	AC207265.3_FG002	43043	peptide biosynthetic process	3.38247e-07	(30136)clathrin-coated vesicle|(30276)clathrin binding|(5545)1-phosphatidylinositol binding|(5886)plasma membrane|(6897)endocytosis|(5905)clathrin-coated pit|(48268)clathrin coat assembly|(5794)Golgi apparatus|(30118)clathrin coat
9058	biosynthetic process	GRMZM2G144726	43043	peptide biosynthetic process	4.33868e-09	(3723)RNA binding
9058	biosynthetic process	GRMZM2G014750	43043	peptide biosynthetic process	0.000617136	(3723)RNA binding|(5618)cell wall|(30529)intracellular ribonucleoprotein complex|(166)nucleotide binding|(5654)nucleoplasm|(5730)nucleolus|(5829)cytosol|(34470)ncRNA processing|(6396)RNA processing|(5634)nucleus|(3682)chromatin binding|(3677)DNA binding
9058	biosynthetic process	GRMZM2G021706	43043	peptide biosynthetic process	0.000702698	(5515)protein binding|(8515)sucrose transmembrane transporter activity|(5887)integral component of plasma membrane|(15770)sucrose transport|(16021)integral component of membrane|(5886)plasma membrane
9058	biosynthetic process	GRMZM2G154595	43043	peptide biosynthetic process	1.70932e-08	(16616)oxidoreductase activity, acting on the CH-OH group of donors, NAD or NADP as acceptor|(55114)oxidation-reduction process|(44262)cellular carbohydrate metabolic process|(30060)L-malate dehydrogenase activity|(6108)malate metabolic process|(5739)mitochondrion|(9409)response to cold|(5618)cell wall|(46686)response to cadmium ion|(42742)defense response to bacterium|(9651)response to salt stress|(9507)chloroplast|(5507)copper ion binding|(48046)apoplast|(16020)membrane
9058	biosynthetic process	GRMZM2G159924	43043	peptide biosynthetic process	7.29363e-14	(9508)plastid chromosome|(9295)nucleoid
9058	biosynthetic process	GRMZM2G008892	43043	peptide biosynthetic process	0.00787051	(5509)calcium ion binding|(9654)photosystem II oxygen evolving complex|(19898)extrinsic component of membrane|(9767)photosynthetic electron transport chain|(45156)electron transporter, transferring electrons within the cyclic electron transport pathway of photosynthesis activity|(9535)chloroplast thylakoid membrane|(9409)response to cold|(15979)photosynthesis
9058	biosynthetic process	GRMZM2G036262	43043	peptide biosynthetic process	3.18324e-09	null
9058	biosynthetic process	GRMZM2G006363	43043	peptide biosynthetic process	1.52474e-05	null
9058	biosynthetic process	GRMZM2G069651	43043	peptide biosynthetic process	0.000190764	(5524)ATP binding|(51082)unfolded protein binding|(50821)protein stabilization|(5774)vacuolar membrane|(10286)heat acclimation|(9570)chloroplast stroma|(5829)cytosol|(48046)apoplast|(9908)flower development|(9506)plasmodesma|(5794)Golgi apparatus|(10187)negative regulation of seed germination|(5739)mitochondrion|(5618)cell wall|(9816)defense response to bacterium, incompatible interaction|(71277)cellular response to calcium ion|(9414)response to water deprivation|(5730)nucleolus|(61077)chaperone-mediated protein folding|(9651)response to salt stress|(51131)chaperone-mediated protein complex assembly|(5886)plasma membrane|(48366)leaf development|(90332)stomatal closure|(16887)ATPase activity|(6457)protein folding|(9870)defense response signaling pathway, resistance gene-dependent|(5634)nucleus|(5515)protein binding|(6952)defense response|(9408)response to heat|(16020)membrane|(42742)defense response to bacterium|(46685)response to arsenic-containing substance|(6950)response to stress
9058	biosynthetic process	GRMZM2G701201	43043	peptide biosynthetic process	3.52255e-05	(5524)ATP binding|(6468)protein phosphorylation|(4674)protein serine/threonine kinase activity|(42549)photosystem II stabilization|(9534)chloroplast thylakoid|(4672)protein kinase activity|(9507)chloroplast|(9579)thylakoid
9058	biosynthetic process	GRMZM2G481261	43043	peptide biosynthetic process	0.00120982	(9055)electron carrier activity|(51536)iron-sulfur cluster binding|(46872)metal ion binding
9058	biosynthetic process	GRMZM2G063517	43043	peptide biosynthetic process	0.000503208	(5634)nucleus|(1510)RNA methylation|(3723)RNA binding|(16428)tRNA (cytosine-5-)-methyltransferase activity
9058	biosynthetic process	GRMZM2G172204	43043	peptide biosynthetic process	0.00302168	(6468)protein phosphorylation|(5524)ATP binding|(4672)protein kinase activity
9058	biosynthetic process	GRMZM2G161506	43043	peptide biosynthetic process	3.58964e-10	(3723)RNA binding|(9507)chloroplast
9058	biosynthetic process	GRMZM2G025322	43043	peptide biosynthetic process	3.11995e-06	(33743)peptide-methionine (R)-S-oxide reductase activity|(55114)oxidation-reduction process|(46872)metal ion binding|(6979)response to oxidative stress|(9570)chloroplast stroma|(30091)protein repair|(9507)chloroplast
9058	biosynthetic process	GRMZM2G168143	43043	peptide biosynthetic process	2.26406e-06	(3959)NADPH dehydrogenase activity|(9817)defense response to fungus, incompatible interaction|(45157)electron transporter, transferring electrons within the noncyclic electron transport pathway of photosynthesis activity|(9941)chloroplast envelope|(45156)electron transporter, transferring electrons within the cyclic electron transport pathway of photosynthesis activity|(31977)thylakoid lumen|(9535)chloroplast thylakoid membrane|(4324)ferredoxin-NADP+ reductase activity|(9735)response to cytokinin|(9570)chloroplast stroma|(9767)photosynthetic electron transport chain|(42742)defense response to bacterium|(5829)cytosol|(48046)apoplast|(8266)poly(U) RNA binding|(16491)oxidoreductase activity|(55114)oxidation-reduction process
9058	biosynthetic process	GRMZM2G029530	43043	peptide biosynthetic process	0.00267285	(6468)protein phosphorylation|(5524)ATP binding|(4715)non-membrane spanning protein tyrosine kinase activity|(19901)protein kinase binding|(5886)plasma membrane|(5634)nucleus|(4713)protein tyrosine kinase activity|(4674)protein serine/threonine kinase activity
9058	biosynthetic process	GRMZM2G033493	43043	peptide biosynthetic process	1.70571e-08	(10207)photosystem II assembly|(16021)integral component of membrane|(10319)stromule|(9570)chloroplast stroma|(15996)chlorophyll catabolic process|(7186)G-protein coupled receptor signaling pathway|(10182)sugar mediated signaling pathway|(45037)protein import into chloroplast stroma|(45038)protein import into chloroplast thylakoid membrane|(9528)plastid inner membrane|(9535)chloroplast thylakoid membrane|(10027)thylakoid membrane organization|(5515)protein binding|(9707)chloroplast outer membrane|(9523)photosystem II|(9534)chloroplast thylakoid|(9532)plastid stroma|(9527)plastid outer membrane|(9941)chloroplast envelope|(9507)chloroplast
9058	biosynthetic process	GRMZM2G178192	43043	peptide biosynthetic process	6.05752e-06	(2000505)regulation of energy homeostasis|(5524)ATP binding|(9570)chloroplast stroma|(4017)adenylate kinase activity|(46939)nucleotide phosphorylation|(9507)chloroplast
9058	biosynthetic process	GRMZM2G059252	43043	peptide biosynthetic process	6.36197e-12	(16021)integral component of membrane|(10190)cytochrome b6f complex assembly|(9535)chloroplast thylakoid membrane|(9507)chloroplast
9058	biosynthetic process	GRMZM2G086869	43043	peptide biosynthetic process	1.56993e-06	(16787)hydrolase activity|(8152)metabolic process
9058	biosynthetic process	GRMZM5G845736	43043	peptide biosynthetic process	5.43336e-06	(4553)hydrolase activity, hydrolyzing O-glycosyl compounds|(5975)carbohydrate metabolic process
9058	biosynthetic process	GRMZM2G050501	43043	peptide biosynthetic process	0.00039484	(5515)protein binding|(43021)ribonucleoprotein complex binding|(80008)Cul4-RING E3 ubiquitin ligase complex|(30687)preribosome, large subunit precursor|(70545)PeBoW complex|(166)nucleotide binding|(5654)nucleoplasm|(5834)heterotrimeric G-protein complex|(466)maturation of 5.8S rRNA from tricistronic rRNA transcript (SSU-rRNA, 5.8S rRNA, LSU-rRNA)|(5829)cytosol|(9506)plasmodesma|(463)maturation of LSU-rRNA from tricistronic rRNA transcript (SSU-rRNA, 5.8S rRNA, LSU-rRNA)|(5730)nucleolus
9058	biosynthetic process	GRMZM2G146673	43043	peptide biosynthetic process	9.03042e-05	(5576)extracellular region|(51082)unfolded protein binding|(31072)heat shock protein binding
9058	biosynthetic process	GRMZM2G169405	43043	peptide biosynthetic process	1.44624e-05	(9535)chloroplast thylakoid membrane|(9570)chloroplast stroma|(9507)chloroplast
9058	biosynthetic process	GRMZM2G097805	43043	peptide biosynthetic process	1.13652e-05	(5524)ATP binding|(6468)protein phosphorylation|(5634)nucleus|(5886)plasma membrane|(4674)protein serine/threonine kinase activity
9058	biosynthetic process	GRMZM2G042253	43043	peptide biosynthetic process	4.34589e-15	(5524)ATP binding|(42026)protein refolding|(6457)protein folding|(9507)chloroplast|(9570)chloroplast stroma|(9941)chloroplast envelope
9058	biosynthetic process	GRMZM2G084868	43043	peptide biosynthetic process	5.78482e-06	(22626)cytosolic ribosome|(22627)cytosolic small ribosomal subunit|(9506)plasmodesma|(5774)vacuolar membrane|(3735)structural constituent of ribosome|(5794)Golgi apparatus
9058	biosynthetic process	GRMZM2G122811	43043	peptide biosynthetic process	8.23064e-36	(3723)RNA binding|(5730)nucleolus
9058	biosynthetic process	GRMZM2G463318	43043	peptide biosynthetic process	3.58999e-05	null
9058	biosynthetic process	GRMZM2G451483	43043	peptide biosynthetic process	0.00542974	(4222)metalloendopeptidase activity|(5524)ATP binding|(6508)proteolysis|(16021)integral component of membrane|(46872)metal ion binding|(5743)mitochondrial inner membrane|(4176)ATP-dependent peptidase activity|(10073)meristem maintenance|(9536)plastid|(17111)nucleoside-triphosphatase activity|(16020)membrane
9058	biosynthetic process	GRMZM2G120047	43043	peptide biosynthetic process	4.41225e-06	(4298)threonine-type endopeptidase activity|(6511)ubiquitin-dependent protein catabolic process|(19773)proteasome core complex, alpha-subunit complex|(5634)nucleus|(5773)vacuole|(46686)response to cadmium ion|(22626)cytosolic ribosome|(5839)proteasome core complex|(5829)cytosol|(502)proteasome complex
9058	biosynthetic process	GRMZM2G034511	43043	peptide biosynthetic process	0.00818151	(5739)mitochondrion|(31901)early endosome membrane|(5783)endoplasmic reticulum|(139)Golgi membrane
9058	biosynthetic process	GRMZM2G001755	43043	peptide biosynthetic process	1.78101e-06	(6508)proteolysis|(9840)chloroplastic endopeptidase Clp complex|(9941)chloroplast envelope|(4252)serine-type endopeptidase activity|(9534)chloroplast thylakoid|(9507)chloroplast|(9532)plastid stroma|(9570)chloroplast stroma|(9579)thylakoid
9058	biosynthetic process	GRMZM2G088138	43043	peptide biosynthetic process	0.00158659	null
9058	biosynthetic process	GRMZM2G162637	43043	peptide biosynthetic process	0.00138871	(5524)ATP binding|(5737)cytoplasm|(8360)regulation of cell shape|(18105)peptidyl-serine phosphorylation|(5634)nucleus|(6897)endocytosis|(4674)protein serine/threonine kinase activity|(16055)Wnt signaling pathway|(46777)protein autophosphorylation|(4712)protein serine/threonine/tyrosine kinase activity|(7165)signal transduction|(9506)plasmodesma|(5856)cytoskeleton|(55028)cortical microtubule|(9741)response to brassinosteroid|(9826)unidimensional cell growth|(48364)root development|(9850)auxin metabolic process|(6468)protein phosphorylation
9058	biosynthetic process	GRMZM2G305007	43043	peptide biosynthetic process	7.18994e-08	(10287)plastoglobule|(5524)ATP binding|(6468)protein phosphorylation|(5886)plasma membrane|(4672)protein kinase activity|(16772)transferase activity, transferring phosphorus-containing groups|(44260)cellular macromolecule metabolic process|(44238)primary metabolic process|(9507)chloroplast
9058	biosynthetic process	GRMZM2G098076	43043	peptide biosynthetic process	0.00113266	(16021)integral component of membrane|(5515)protein binding|(5634)nucleus|(5886)plasma membrane|(10155)regulation of proton transport|(5829)cytosol|(9506)plasmodesma|(5789)endoplasmic reticulum membrane|(5783)endoplasmic reticulum
9058	biosynthetic process	GRMZM5G827496	43043	peptide biosynthetic process	4.04202e-08	(5215)transporter activity|(6810)transport|(16020)membrane|(6857)oligopeptide transport
9058	biosynthetic process	GRMZM2G063717	43043	peptide biosynthetic process	2.12434e-05	(5509)calcium ion binding
9058	biosynthetic process	GRMZM2G078826	43043	peptide biosynthetic process	0.00802228	(5524)ATP binding|(5515)protein binding|(3723)RNA binding|(5634)nucleus|(8026)ATP-dependent helicase activity|(3676)nucleic acid binding
9058	biosynthetic process	GRMZM2G117754	43043	peptide biosynthetic process	8.4904e-05	(52689)carboxylic ester hydrolase activity|(5618)cell wall|(16042)lipid catabolic process|(16298)lipase activity|(5773)vacuole|(5576)extracellular region|(6629)lipid metabolic process
9058	biosynthetic process	GRMZM2G037140	43043	peptide biosynthetic process	2.44342e-05	(3779)actin binding|(5739)mitochondrion|(46686)response to cadmium ion|(30042)actin filament depolymerization|(6979)response to oxidative stress|(5634)nucleus|(5886)plasma membrane|(42742)defense response to bacterium|(5829)cytosol|(15629)actin cytoskeleton|(9506)plasmodesma|(9507)chloroplast|(9870)defense response signaling pathway, resistance gene-dependent|(5515)protein binding|(7015)actin filament organization|(5737)cytoplasm
9058	biosynthetic process	GRMZM2G152485	43043	peptide biosynthetic process	2.83993e-15	(16021)integral component of membrane|(6508)proteolysis|(5886)plasma membrane|(8233)peptidase activity|(16020)membrane
9058	biosynthetic process	GRMZM2G389362	43043	peptide biosynthetic process	6.10304e-06	(5783)endoplasmic reticulum|(9940)amino-terminal vacuolar sorting propeptide binding|(5887)integral component of plasma membrane|(5802)trans-Golgi network|(6623)protein targeting to vacuole|(5576)extracellular region|(17119)Golgi transport complex|(5515)protein binding|(5634)nucleus|(31902)late endosome membrane|(6896)Golgi to vacuole transport|(30665)clathrin-coated vesicle membrane|(5509)calcium ion binding|(139)Golgi membrane|(7034)vacuolar transport|(5794)Golgi apparatus|(5886)plasma membrane
9058	biosynthetic process	GRMZM2G137816	43043	peptide biosynthetic process	5.1951e-05	(16021)integral component of membrane|(9507)chloroplast
9058	biosynthetic process	GRMZM2G074103	43043	peptide biosynthetic process	3.4598e-05	(5524)ATP binding|(16021)integral component of membrane|(42626)ATPase activity, coupled to transmembrane movement of substances|(55085)transmembrane transport|(5886)plasma membrane|(9507)chloroplast|(5515)protein binding
9058	biosynthetic process	GRMZM2G022777	43043	peptide biosynthetic process	0.000159889	(5524)ATP binding|(31122)cytoplasmic microtubule organization|(5634)nucleus|(5886)plasma membrane|(8568)microtubule-severing ATPase activity|(19538)protein metabolic process|(17111)nucleoside-triphosphatase activity
9058	biosynthetic process	GRMZM2G146395	43043	peptide biosynthetic process	4.10428e-10	(9055)electron carrier activity|(51536)iron-sulfur cluster binding|(51537)2 iron, 2 sulfur cluster binding|(22900)electron transport chain
9058	biosynthetic process	GRMZM2G125054	43043	peptide biosynthetic process	0.000469808	(16021)integral component of membrane|(9941)chloroplast envelope|(9507)chloroplast|(9536)plastid
9058	biosynthetic process	GRMZM2G318375	43043	peptide biosynthetic process	8.85006e-05	null
9058	biosynthetic process	GRMZM2G096806	43043	peptide biosynthetic process	0.00159621	null
9058	biosynthetic process	GRMZM2G109425	43043	peptide biosynthetic process	1.17836e-14	(5524)ATP binding|(5829)cytosol|(16020)membrane|(6457)protein folding|(46686)response to cadmium ion|(51082)unfolded protein binding|(10043)response to zinc ion|(5737)cytoplasm
9058	biosynthetic process	GRMZM2G433025	43043	peptide biosynthetic process	8.40253e-08	(9507)chloroplast
9058	biosynthetic process	AC233901.1_FG010	43043	peptide biosynthetic process	0.000923442	(9507)chloroplast
9058	biosynthetic process	GRMZM2G119773	43043	peptide biosynthetic process	2.45695e-09	(3924)GTPase activity|(7049)cell cycle|(42802)identical protein binding|(9535)chloroplast thylakoid membrane|(9570)chloroplast stroma|(9902)chloroplast relocation|(7017)microtubule-based process|(5874)microtubule|(43621)protein self-association|(9637)response to blue light|(5198)structural molecule activity|(10020)chloroplast fission|(6184)obsolete GTP catabolic process|(51258)protein polymerization|(5525)GTP binding|(5515)protein binding|(43572)plastid fission|(9658)chloroplast organization|(9507)chloroplast
9058	biosynthetic process	GRMZM5G895188	43043	peptide biosynthetic process	0.000164104	(5773)vacuole|(4348)glucosylceramidase activity|(5886)plasma membrane|(5794)Golgi apparatus|(6680)glucosylceramide catabolic process|(6665)sphingolipid metabolic process|(16021)integral component of membrane
9058	biosynthetic process	GRMZM2G083186	43043	peptide biosynthetic process	1.15111e-06	null
9058	biosynthetic process	GRMZM2G027478	43043	peptide biosynthetic process	0.000124952	(3677)DNA binding|(5634)nucleus|(8270)zinc ion binding|(45893)positive regulation of transcription, DNA-templated|(9658)chloroplast organization|(5739)mitochondrion
9058	biosynthetic process	GRMZM2G012126	43043	peptide biosynthetic process	3.94842e-07	(10100)negative regulation of photomorphogenesis|(5739)mitochondrion|(16021)integral component of membrane|(5634)nucleus|(9507)chloroplast
9058	biosynthetic process	GRMZM2G076006	43043	peptide biosynthetic process	1.62245e-10	(5739)mitochondrion|(46872)metal ion binding|(5975)carbohydrate metabolic process|(10319)stromule|(31977)thylakoid lumen|(9409)response to cold|(4462)lactoylglutathione lyase activity|(9570)chloroplast stroma
9058	biosynthetic process	GRMZM2G079782	43043	peptide biosynthetic process	5.86027e-06	(9055)electron carrier activity|(20037)heme binding|(5506)iron ion binding
9058	biosynthetic process	GRMZM2G081268	43043	peptide biosynthetic process	3.27951e-05	(4462)lactoylglutathione lyase activity|(46872)metal ion binding|(10319)stromule|(9507)chloroplast|(9409)response to cold|(9570)chloroplast stroma|(9579)thylakoid|(31977)thylakoid lumen
9058	biosynthetic process	GRMZM2G140799	43043	peptide biosynthetic process	9.13876e-07	(16021)integral component of membrane|(5840)ribosome|(5829)cytosol|(3723)RNA binding|(5730)nucleolus|(42254)ribosome biogenesis|(30529)intracellular ribonucleoprotein complex
9058	biosynthetic process	GRMZM2G175019	43043	peptide biosynthetic process	1.96826e-07	(9507)chloroplast
9058	biosynthetic process	GRMZM2G164558	43043	peptide biosynthetic process	9.13647e-05	(9512)cytochrome b6f complex|(16021)integral component of membrane|(9535)chloroplast thylakoid membrane|(9496)plastoquinol--plastocyanin reductase activity
9058	biosynthetic process	GRMZM2G122843	43043	peptide biosynthetic process	0.00864839	(16021)integral component of membrane|(9941)chloroplast envelope|(4252)serine-type endopeptidase activity|(9535)chloroplast thylakoid membrane|(6465)signal peptide processing|(9570)chloroplast stroma|(5886)plasma membrane|(9642)response to light intensity|(5794)Golgi apparatus|(6508)proteolysis|(8233)peptidase activity
9058	biosynthetic process	GRMZM2G091811	43043	peptide biosynthetic process	2.46364e-11	(31072)heat shock protein binding|(51082)unfolded protein binding|(5739)mitochondrion|(9941)chloroplast envelope|(9408)response to heat|(5524)ATP binding|(9535)chloroplast thylakoid membrane|(46872)metal ion binding|(6457)protein folding
9058	biosynthetic process	GRMZM2G081114	43043	peptide biosynthetic process	1.3936e-05	null
9058	biosynthetic process	GRMZM2G024245	43043	peptide biosynthetic process	0.00845572	(5515)protein binding
9058	biosynthetic process	GRMZM2G075074	43043	peptide biosynthetic process	3.71011e-06	(9536)plastid
9058	biosynthetic process	GRMZM2G161244	43043	peptide biosynthetic process	1.64565e-12	(5739)mitochondrion|(5515)protein binding|(9507)chloroplast
9058	biosynthetic process	AC209858.4_FG002	43043	peptide biosynthetic process	2.56454e-07	(5515)protein binding|(5834)heterotrimeric G-protein complex|(166)nucleotide binding|(5730)nucleolus
9058	biosynthetic process	GRMZM2G140782	43043	peptide biosynthetic process	4.79576e-05	(9507)chloroplast
9058	biosynthetic process	AC195860.3_FG006	43043	peptide biosynthetic process	0.000975309	(16020)membrane|(9941)chloroplast envelope|(5829)cytosol|(5730)nucleolus|(3723)RNA binding
9058	biosynthetic process	GRMZM2G169207	43043	peptide biosynthetic process	2.37053e-05	(45454)cell redox homeostasis|(9570)chloroplast stroma|(30554)adenyl nucleotide binding|(9507)chloroplast
9058	biosynthetic process	GRMZM2G173501	43043	peptide biosynthetic process	2.008e-11	null
9058	biosynthetic process	GRMZM2G064302	43043	peptide biosynthetic process	2.07571e-06	(287)magnesium ion binding|(15)phosphopyruvate hydratase complex|(6096)glycolytic process|(4634)phosphopyruvate hydratase activity|(5829)cytosol|(3677)DNA binding|(5634)nucleus|(5737)cytoplasm|(9409)response to cold|(9416)response to light stimulus|(5739)mitochondrion|(5740)mitochondrial envelope|(46686)response to cadmium ion|(5507)copper ion binding|(5886)plasma membrane|(16020)membrane|(9651)response to salt stress|(9507)chloroplast|(48046)apoplast|(9737)response to abscisic acid|(9506)plasmodesma
9058	biosynthetic process	GRMZM2G048806	43043	peptide biosynthetic process	3.68619e-05	(9904)chloroplast accumulation movement|(9903)chloroplast avoidance movement|(5829)cytosol|(5886)plasma membrane|(5515)protein binding
9058	biosynthetic process	GRMZM2G075153	43043	peptide biosynthetic process	3.59087e-08	(30170)pyridoxal phosphate binding|(6520)cellular amino acid metabolic process|(16829)lyase activity|(3824)catalytic activity
9058	biosynthetic process	GRMZM2G127230	43043	peptide biosynthetic process	2.39949e-08	(5525)GTP binding|(8312)7S RNA binding|(5515)protein binding|(5786)signal recognition particle, endoplasmic reticulum targeting|(5048)signal sequence binding|(45038)protein import into chloroplast thylakoid membrane|(80085)signal recognition particle, chloroplast targeting|(3729)mRNA binding|(6617)SRP-dependent cotranslational protein targeting to membrane, signal sequence recognition|(3924)GTPase activity|(9570)chloroplast stroma|(6614)SRP-dependent cotranslational protein targeting to membrane|(9507)chloroplast|(48500)signal recognition particle
9058	biosynthetic process	GRMZM2G022866	43043	peptide biosynthetic process	0.000117303	(5515)protein binding|(15035)protein disulfide oxidoreductase activity|(9055)electron carrier activity|(45454)cell redox homeostasis
9058	biosynthetic process	GRMZM2G053236	43043	peptide biosynthetic process	1.03907e-07	(4252)serine-type endopeptidase activity|(6508)proteolysis
9058	biosynthetic process	GRMZM2G180418	43043	peptide biosynthetic process	2.36582e-11	(9508)plastid chromosome|(9570)chloroplast stroma|(9507)chloroplast|(9295)nucleoid
9058	biosynthetic process	GRMZM2G002165	43043	peptide biosynthetic process	1.69706e-11	(16021)integral component of membrane|(9414)response to water deprivation|(9535)chloroplast thylakoid membrane|(9658)chloroplast organization|(10286)heat acclimation|(5515)protein binding|(80183)response to photooxidative stress|(48564)photosystem I assembly|(42538)hyperosmotic salinity response|(9579)thylakoid|(9507)chloroplast
9058	biosynthetic process	GRMZM2G164470	43043	peptide biosynthetic process	2.01417e-06	(16020)membrane
9058	biosynthetic process	GRMZM2G130121	43043	peptide biosynthetic process	1.71014e-09	(5524)ATP binding|(42803)protein homodimerization activity|(9570)chloroplast stroma|(5739)mitochondrion|(31969)chloroplast membrane|(45037)protein import into chloroplast stroma|(9408)response to heat|(9658)chloroplast organization|(16485)protein processing|(34214)protein hexamerization|(16887)ATPase activity|(17111)nucleoside-triphosphatase activity|(19538)protein metabolic process|(9941)chloroplast envelope|(34605)cellular response to heat
9058	biosynthetic process	GRMZM2G148872	43043	peptide biosynthetic process	0.000153294	(5515)protein binding|(20037)heme binding|(9941)chloroplast envelope|(6979)response to oxidative stress|(9535)chloroplast thylakoid membrane|(9534)chloroplast thylakoid|(9507)chloroplast
9058	biosynthetic process	GRMZM2G408706	43043	peptide biosynthetic process	0.000242246	(8168)methyltransferase activity|(8152)metabolic process
9058	biosynthetic process	GRMZM2G054267	43043	peptide biosynthetic process	0.000228117	null
9058	biosynthetic process	GRMZM2G022248	43043	peptide biosynthetic process	6.66015e-05	(9055)electron carrier activity|(15035)protein disulfide oxidoreductase activity|(45454)cell redox homeostasis|(51537)2 iron, 2 sulfur cluster binding|(46872)metal ion binding|(9941)chloroplast envelope|(6812)cation transport|(15297)antiporter activity|(9570)chloroplast stroma|(15038)glutathione disulfide oxidoreductase activity|(9507)chloroplast
9058	biosynthetic process	GRMZM2G394968	43043	peptide biosynthetic process	4.87713e-05	(6629)lipid metabolic process|(16021)integral component of membrane|(3865)3-oxo-5-alpha-steroid 4-dehydrogenase activity|(9941)chloroplast envelope|(16627)oxidoreductase activity, acting on the CH-CH group of donors|(9507)chloroplast
9058	biosynthetic process	GRMZM2G179518	43043	peptide biosynthetic process	5.55447e-06	(5739)mitochondrion
9058	biosynthetic process	GRMZM2G110143	43043	peptide biosynthetic process	7.0272e-06	(3676)nucleic acid binding|(166)nucleotide binding
9058	biosynthetic process	GRMZM5G877708	43043	peptide biosynthetic process	4.20421e-07	(3824)catalytic activity|(15969)guanosine tetraphosphate metabolic process
9058	biosynthetic process	GRMZM2G044900	43043	peptide biosynthetic process	8.99143e-07	(9507)chloroplast|(15996)chlorophyll catabolic process
9058	biosynthetic process	GRMZM2G077214	43043	peptide biosynthetic process	2.31451e-08	(4033)aldo-keto reductase (NADP) activity|(9941)chloroplast envelope|(9570)chloroplast stroma|(16491)oxidoreductase activity|(55114)oxidation-reduction process|(9507)chloroplast
9058	biosynthetic process	AC217358.3_FG005	43043	peptide biosynthetic process	0.00262738	(16021)integral component of membrane|(5618)cell wall|(5774)vacuolar membrane|(9507)chloroplast|(5747)mitochondrial respiratory chain complex I|(9506)plasmodesma|(16020)membrane|(5739)mitochondrion|(9536)plastid|(5773)vacuole
9058	biosynthetic process	GRMZM2G068179	43043	peptide biosynthetic process	2.88318e-06	(8168)methyltransferase activity|(32259)methylation|(5634)nucleus
9058	biosynthetic process	GRMZM2G092160	43043	peptide biosynthetic process	0.000351305	null
9058	biosynthetic process	GRMZM2G180283	43043	peptide biosynthetic process	1.68542e-07	(8152)metabolic process|(16758)transferase activity, transferring hexosyl groups
9058	biosynthetic process	GRMZM2G377115	43043	peptide biosynthetic process	1.79373e-06	(80183)response to photooxidative stress|(4672)protein kinase activity|(5886)plasma membrane|(15996)chlorophyll catabolic process|(6468)protein phosphorylation|(5524)ATP binding|(10287)plastoglobule|(9507)chloroplast
9058	biosynthetic process	GRMZM2G455809	43043	peptide biosynthetic process	3.94165e-06	(55114)oxidation-reduction process|(5829)cytosol|(16491)oxidoreductase activity|(8152)metabolic process|(7275)multicellular organism development
9058	biosynthetic process	GRMZM5G867125	43043	peptide biosynthetic process	3.52983e-07	(16021)integral component of membrane|(9507)chloroplast
9058	biosynthetic process	GRMZM2G350319	43043	peptide biosynthetic process	1.5524e-12	(5739)mitochondrion|(5515)protein binding
9058	biosynthetic process	GRMZM2G176840	43043	peptide biosynthetic process	1.97471e-07	(5509)calcium ion binding|(9654)photosystem II oxygen evolving complex|(15979)photosynthesis|(19898)extrinsic component of membrane|(9543)chloroplast thylakoid lumen|(30095)chloroplast photosystem II|(9507)chloroplast|(31977)thylakoid lumen|(9579)thylakoid
9058	biosynthetic process	GRMZM2G036921	43043	peptide biosynthetic process	0.000104332	(55114)oxidation-reduction process|(4601)peroxidase activity|(9505)plant-type cell wall|(9941)chloroplast envelope|(9579)thylakoid|(9570)chloroplast stroma|(42742)defense response to bacterium|(45454)cell redox homeostasis|(51920)peroxiredoxin activity|(16491)oxidoreductase activity|(9536)plastid|(9507)chloroplast
9058	biosynthetic process	GRMZM2G390160	43043	peptide biosynthetic process	1.53044e-05	(8176)tRNA (guanine-N7-)-methyltransferase activity
9058	biosynthetic process	GRMZM2G047919	43043	peptide biosynthetic process	1.53603e-06	(9507)chloroplast|(5634)nucleus
9058	biosynthetic process	GRMZM2G448523	43043	peptide biosynthetic process	4.7447e-08	(5525)GTP binding|(16021)integral component of membrane|(4888)transmembrane signaling receptor activity|(45036)protein targeting to chloroplast|(5515)protein binding|(46872)metal ion binding|(5829)cytosol|(3924)GTPase activity|(9707)chloroplast outer membrane|(16817)hydrolase activity, acting on acid anhydrides
9058	biosynthetic process	GRMZM2G092535	43043	peptide biosynthetic process	0.00735288	(398)mRNA splicing, via spliceosome|(5732)small nucleolar ribonucleoprotein complex|(5688)U6 snRNP|(1990726)Lsm1-7-Pat1 complex|(5829)cytosol|(46540)U4/U6 x U5 tri-snRNP complex|(71011)precatalytic spliceosome|(71013)catalytic step 2 spliceosome|(3723)RNA binding|(932)cytoplasmic mRNA processing body|(6397)mRNA processing
9058	biosynthetic process	GRMZM2G052036	43043	peptide biosynthetic process	1.71047e-08	(9570)chloroplast stroma|(9507)chloroplast
9058	biosynthetic process	GRMZM2G117531	43043	peptide biosynthetic process	0.00371754	(16787)hydrolase activity|(9941)chloroplast envelope|(9570)chloroplast stroma|(3824)catalytic activity|(9507)chloroplast
9058	biosynthetic process	GRMZM2G064001	43043	peptide biosynthetic process	1.52587e-06	(16787)hydrolase activity|(9507)chloroplast|(8152)metabolic process
9058	biosynthetic process	GRMZM2G013461	43043	peptide biosynthetic process	0.00738471	(4869)cysteine-type endopeptidase inhibitor activity|(5515)protein binding|(6972)hyperosmotic response|(6952)defense response|(5783)endoplasmic reticulum|(50897)cobalt ion binding|(5829)cytosol|(9409)response to cold|(6979)response to oxidative stress|(9414)response to water deprivation|(5576)extracellular region
9058	biosynthetic process	GRMZM2G302195	43043	peptide biosynthetic process	3.42396e-08	null
9058	biosynthetic process	GRMZM2G088511	43043	peptide biosynthetic process	5.25814e-29	null
9058	biosynthetic process	GRMZM2G136306	43043	peptide biosynthetic process	4.57855e-09	(9535)chloroplast thylakoid membrane|(9507)chloroplast
9058	biosynthetic process	GRMZM2G086750	43043	peptide biosynthetic process	0.000216125	(16021)integral component of membrane|(9507)chloroplast|(9536)plastid
9058	biosynthetic process	GRMZM2G118646	43043	peptide biosynthetic process	3.35578e-07	(10206)photosystem II repair|(6508)proteolysis|(9543)chloroplast thylakoid lumen|(4252)serine-type endopeptidase activity|(5515)protein binding|(31977)thylakoid lumen|(9579)thylakoid|(9507)chloroplast
9058	biosynthetic process	GRMZM2G102216	43043	peptide biosynthetic process	3.25176e-06	(5515)protein binding|(9507)chloroplast|(4364)glutathione transferase activity
9058	biosynthetic process	GRMZM2G097896	43043	peptide biosynthetic process	2.7824e-08	(16787)hydrolase activity|(5886)plasma membrane|(16042)lipid catabolic process|(6629)lipid metabolic process
9058	biosynthetic process	GRMZM2G179146	43043	peptide biosynthetic process	1.0401e-05	(5515)protein binding|(5886)plasma membrane|(33614)chloroplast proton-transporting ATP synthase complex assembly|(9534)chloroplast thylakoid
9058	biosynthetic process	GRMZM2G002220	43043	peptide biosynthetic process	2.12237e-07	(5524)ATP binding|(6457)protein folding|(51082)unfolded protein binding|(42803)protein homodimerization activity|(10157)response to chlorate|(5774)vacuolar membrane|(9570)chloroplast stroma|(5829)cytosol|(5618)cell wall|(5739)mitochondrion|(45037)protein import into chloroplast stroma|(9941)chloroplast envelope|(9408)response to heat|(9414)response to water deprivation|(9651)response to salt stress|(9704)de-etiolation|(9793)embryo development ending in seed dormancy|(9507)chloroplast|(9536)plastid|(9934)regulation of meristem structural organization|(10075)regulation of meristem growth|(5634)nucleus|(9409)response to cold|(5773)vacuole|(46686)response to cadmium ion|(5783)endoplasmic reticulum|(9306)protein secretion|(16020)membrane|(5886)plasma membrane|(9506)plasmodesma|(48046)apoplast
9058	biosynthetic process	GRMZM2G396397	43043	peptide biosynthetic process	2.84864e-06	(22900)electron transport chain|(9631)cold acclimation|(5747)mitochondrial respiratory chain complex I|(6970)response to osmotic stress|(50897)cobalt ion binding|(8137)NADH dehydrogenase (ubiquinone) activity|(16651)oxidoreductase activity, acting on NAD(P)H|(5739)mitochondrion
9058	biosynthetic process	GRMZM2G077333	43043	peptide biosynthetic process	3.48608e-05	(15979)photosynthesis|(16021)integral component of membrane|(80167)response to karrikin|(16168)chlorophyll binding|(10027)thylakoid membrane organization|(51738)xanthophyll binding|(9517)PSII associated light-harvesting complex II|(9523)photosystem II|(10196)nonphotochemical quenching|(9534)chloroplast thylakoid|(9579)thylakoid|(16020)membrane|(9535)chloroplast thylakoid membrane|(9507)chloroplast|(19684)photosynthesis, light reaction|(9536)plastid
9058	biosynthetic process	GRMZM2G165694	43043	peptide biosynthetic process	2.64302e-14	(6364)rRNA processing|(43022)ribosome binding|(9507)chloroplast|(5840)ribosome|(16779)nucleotidyltransferase activity
9058	biosynthetic process	GRMZM2G161154	43043	peptide biosynthetic process	0.00934845	(5507)copper ion binding|(6878)cellular copper ion homeostasis|(46872)metal ion binding
9058	biosynthetic process	GRMZM2G158024	43043	peptide biosynthetic process	3.28521e-11	(5525)GTP binding|(28)ribosomal small subunit assembly|(19843)rRNA binding|(3924)GTPase activity|(9507)chloroplast|(43024)ribosomal small subunit binding|(3723)RNA binding
9058	biosynthetic process	GRMZM2G039797	43043	peptide biosynthetic process	3.65194e-09	(15299)solute|(6813)potassium ion transport|(55085)transmembrane transport|(16021)integral component of membrane
9058	biosynthetic process	GRMZM2G039930	43043	peptide biosynthetic process	3.02241e-12	(16021)integral component of membrane|(6627)protein processing involved in protein targeting to mitochondrion|(6465)signal peptide processing|(33108)mitochondrial respiratory chain complex assembly|(42720)mitochondrial inner membrane peptidase complex|(9941)chloroplast envelope|(4252)serine-type endopeptidase activity|(9535)chloroplast thylakoid membrane|(10027)thylakoid membrane organization|(5515)protein binding|(6508)proteolysis|(8236)serine-type peptidase activity|(55035)plastid thylakoid membrane|(51604)protein maturation|(9526)plastid envelope|(8233)peptidase activity|(9507)chloroplast
9058	biosynthetic process	GRMZM2G116282	43043	peptide biosynthetic process	2.73265e-11	(48471)perinuclear region of cytoplasm|(5777)peroxisome|(5634)nucleus|(5886)plasma membrane|(5829)cytosol|(3729)mRNA binding|(71472)cellular response to salt stress|(9735)response to cytokinin
9058	biosynthetic process	GRMZM2G420926	43043	peptide biosynthetic process	6.034e-06	(16787)hydrolase activity
9058	biosynthetic process	GRMZM2G109879	43043	peptide biosynthetic process	0.000314113	(3677)DNA binding|(5634)nucleus|(9908)flower development|(6355)regulation of transcription, DNA-templated
9058	biosynthetic process	GRMZM2G058866	43043	peptide biosynthetic process	0.000182368	(8270)zinc ion binding|(3677)DNA binding|(5634)nucleus
9058	biosynthetic process	GRMZM2G089351	43043	peptide biosynthetic process	0.000737837	(3777)microtubule motor activity|(5524)ATP binding|(7018)microtubule-based movement|(8017)microtubule binding|(16049)cell growth|(5739)mitochondrion|(5634)nucleus|(5886)plasma membrane|(1903338)regulation of cell wall organization or biogenesis|(5874)microtubule|(5871)kinesin complex
9058	biosynthetic process	GRMZM2G053726	43043	peptide biosynthetic process	7.56768e-07	(9055)electron carrier activity|(15035)protein disulfide oxidoreductase activity|(45454)cell redox homeostasis|(16787)hydrolase activity|(51537)2 iron, 2 sulfur cluster binding|(46872)metal ion binding|(6812)cation transport|(9570)chloroplast stroma|(9507)chloroplast
9058	biosynthetic process	GRMZM2G383240	43043	peptide biosynthetic process	1.13023e-08	(4672)protein kinase activity|(5524)ATP binding|(6468)protein phosphorylation|(4674)protein serine/threonine kinase activity|(50896)response to stimulus
9058	biosynthetic process	GRMZM2G318992	43043	peptide biosynthetic process	6.05493e-09	(3779)actin binding|(9793)embryo development ending in seed dormancy|(5886)plasma membrane
9058	biosynthetic process	GRMZM2G014116	43043	peptide biosynthetic process	0.000577708	(5515)protein binding|(43161)proteasome-mediated ubiquitin-dependent protein catabolic process|(31595)nuclear proteasome complex|(5829)cytosol|(9506)plasmodesma|(8541)proteasome regulatory particle, lid subcomplex|(9793)embryo development ending in seed dormancy|(502)proteasome complex|(7275)multicellular organism development|(30163)protein catabolic process|(5737)cytoplasm|(5634)nucleus|(6511)ubiquitin-dependent protein catabolic process
9058	biosynthetic process	GRMZM2G158097	43043	peptide biosynthetic process	0.000161524	null
9058	biosynthetic process	GRMZM2G081883	43043	peptide biosynthetic process	1.53121e-12	(9055)electron carrier activity|(20037)heme binding|(5506)iron ion binding
9058	biosynthetic process	GRMZM2G031326	43043	peptide biosynthetic process	6.40336e-05	(16020)membrane|(5654)nucleoplasm|(5730)nucleolus|(30692)Noc4p-Nop14p complex|(32040)small-subunit processome|(462)maturation of SSU-rRNA from tricistronic rRNA transcript (SSU-rRNA, 5.8S rRNA, LSU-rRNA)|(9793)embryo development ending in seed dormancy|(5488)binding|(6364)rRNA processing|(42254)ribosome biogenesis
9058	biosynthetic process	GRMZM2G019901	43043	peptide biosynthetic process	7.98952e-08	(5829)cytosol|(5739)mitochondrion|(5515)protein binding|(30554)adenyl nucleotide binding
9058	biosynthetic process	GRMZM5G818058	43043	peptide biosynthetic process	0.000143408	(9536)plastid
9058	biosynthetic process	GRMZM2G060106	43043	peptide biosynthetic process	3.00745e-19	null
9058	biosynthetic process	GRMZM2G058261	43043	peptide biosynthetic process	1.34416e-06	(55114)oxidation-reduction process|(16491)oxidoreductase activity|(5634)nucleus
9058	biosynthetic process	GRMZM2G134439	43043	peptide biosynthetic process	0.00646745	(3677)DNA binding|(9942)longitudinal axis specification|(3824)catalytic activity|(9658)chloroplast organization|(46872)metal ion binding|(60918)auxin transport|(3723)RNA binding|(9507)chloroplast|(3682)chromatin binding|(16788)hydrolase activity, acting on ester bonds
9058	biosynthetic process	GRMZM5G854533	43043	peptide biosynthetic process	8.32448e-08	(9543)chloroplast thylakoid lumen|(9941)chloroplast envelope|(9535)chloroplast thylakoid membrane|(9735)response to cytokinin|(9570)chloroplast stroma|(31977)thylakoid lumen|(9579)thylakoid|(9507)chloroplast|(9534)chloroplast thylakoid
9058	biosynthetic process	GRMZM2G087598	43043	peptide biosynthetic process	3.2346e-06	(5524)ATP binding|(4222)metalloendopeptidase activity|(6508)proteolysis|(10205)photoinhibition|(10206)photosystem II repair|(16021)integral component of membrane|(4176)ATP-dependent peptidase activity|(9735)response to cytokinin|(8270)zinc ion binding|(48564)photosystem I assembly|(5739)mitochondrion|(72593)reactive oxygen species metabolic process|(31977)thylakoid lumen|(9535)chloroplast thylakoid membrane|(10304)PSII associated light-harvesting complex II catabolic process|(10027)thylakoid membrane organization|(5886)plasma membrane|(9706)chloroplast inner membrane|(9793)embryo development ending in seed dormancy|(10020)chloroplast fission|(17111)nucleoside-triphosphatase activity|(9941)chloroplast envelope|(9507)chloroplast|(16020)membrane|(9579)thylakoid|(9534)chloroplast thylakoid|(30163)protein catabolic process
9058	biosynthetic process	GRMZM2G036019	43043	peptide biosynthetic process	0.00514113	(5829)cytosol|(5634)nucleus
9058	biosynthetic process	GRMZM2G087079	43043	peptide biosynthetic process	2.25339e-06	(16021)integral component of membrane|(5739)mitochondrion|(9535)chloroplast thylakoid membrane
9058	biosynthetic process	GRMZM2G084719	43043	peptide biosynthetic process	1.38647e-09	(9507)chloroplast
9058	biosynthetic process	GRMZM2G117968	43043	peptide biosynthetic process	6.17001e-07	(413)protein peptidyl-prolyl isomerization|(3755)peptidyl-prolyl cis-trans isomerase activity|(6457)protein folding|(9543)chloroplast thylakoid lumen|(9535)chloroplast thylakoid membrane|(9534)chloroplast thylakoid|(9507)chloroplast|(9579)thylakoid|(31977)thylakoid lumen
9058	biosynthetic process	GRMZM2G172723	43043	peptide biosynthetic process	0.00090474	(5509)calcium ion binding|(9654)photosystem II oxygen evolving complex|(15979)photosynthesis|(19898)extrinsic component of membrane|(9543)chloroplast thylakoid lumen|(9535)chloroplast thylakoid membrane|(9507)chloroplast|(9579)thylakoid|(31977)thylakoid lumen
9058	biosynthetic process	GRMZM2G087032	43043	peptide biosynthetic process	5.4588e-11	(46872)metal ion binding|(48027)mRNA 5'-UTR binding|(17148)negative regulation of translation|(10313)phytochrome binding|(4518)nuclease activity|(5829)cytosol|(3677)DNA binding
9058	biosynthetic process	GRMZM2G113159	43043	peptide biosynthetic process	2.01183e-05	(42157)lipoprotein metabolic process|(5576)extracellular region
9058	biosynthetic process	GRMZM2G130085	43043	peptide biosynthetic process	0.000845745	(5515)protein binding|(10206)photosystem II repair|(6508)proteolysis|(9543)chloroplast thylakoid lumen|(4252)serine-type endopeptidase activity
9058	biosynthetic process	GRMZM2G001850	43043	peptide biosynthetic process	0.000345657	(3676)nucleic acid binding|(166)nucleotide binding
9058	biosynthetic process	GRMZM2G017045	43043	peptide biosynthetic process	0.00233	(10117)photoprotection|(9414)response to water deprivation|(9535)chloroplast thylakoid membrane|(9773)photosynthetic electron transport in photosystem I|(9055)electron carrier activity|(71484)cellular response to light intensity|(5515)protein binding|(9644)response to high light intensity|(9507)chloroplast|(9534)chloroplast thylakoid
9058	biosynthetic process	GRMZM2G119802	43043	peptide biosynthetic process	0.00209765	(3677)DNA binding|(5634)nucleus
9058	biosynthetic process	GRMZM5G895400	43043	peptide biosynthetic process	9.41089e-10	(16020)membrane|(17038)protein import|(6605)protein targeting|(5524)ATP binding
9058	biosynthetic process	GRMZM2G060511	43043	peptide biosynthetic process	0.000840638	(5739)mitochondrion|(5840)ribosome
9058	biosynthetic process	GRMZM2G097040	43043	peptide biosynthetic process	8.34908e-12	(8137)NADH dehydrogenase (ubiquinone) activity|(6979)response to oxidative stress|(8270)zinc ion binding|(6120)mitochondrial electron transport, NADH to ubiquinone|(51537)2 iron, 2 sulfur cluster binding|(5747)mitochondrial respiratory chain complex I|(16491)oxidoreductase activity|(55114)oxidation-reduction process|(5739)mitochondrion|(51287)NAD binding
9058	biosynthetic process	GRMZM2G150503	43043	peptide biosynthetic process	0.00405911	null
9058	biosynthetic process	GRMZM5G863152	43043	peptide biosynthetic process	6.79326e-06	(9535)chloroplast thylakoid membrane|(16021)integral component of membrane|(5515)protein binding|(9507)chloroplast
9058	biosynthetic process	GRMZM5G876434	43043	peptide biosynthetic process	2.73397e-07	(5515)protein binding
9058	biosynthetic process	GRMZM2G002642	43043	peptide biosynthetic process	2.38815e-10	(8168)methyltransferase activity|(5794)Golgi apparatus|(5768)endosome|(5802)trans-Golgi network|(9506)plasmodesma
9058	biosynthetic process	GRMZM2G112895	43043	peptide biosynthetic process	3.7626e-08	(5515)protein binding
9058	biosynthetic process	GRMZM5G800096	43043	peptide biosynthetic process	0.00512188	(16651)oxidoreductase activity, acting on NAD(P)H|(9507)chloroplast|(42773)ATP synthesis coupled electron transport|(8137)NADH dehydrogenase (ubiquinone) activity|(9535)chloroplast thylakoid membrane|(16021)integral component of membrane|(48038)quinone binding|(9536)plastid
9058	biosynthetic process	GRMZM2G017957	43043	peptide biosynthetic process	4.49448e-09	(16787)hydrolase activity|(16021)integral component of membrane|(5777)peroxisome|(5634)nucleus|(5829)cytosol
9058	biosynthetic process	GRMZM2G000219	43043	peptide biosynthetic process	0.00265664	(30001)metal ion transport|(46872)metal ion binding|(166)nucleotide binding|(19829)cation-transporting ATPase activity|(16021)integral component of membrane
9058	biosynthetic process	GRMZM2G157207	43043	peptide biosynthetic process	2.72824e-12	(10287)plastoglobule
9058	biosynthetic process	GRMZM2G176129	43043	peptide biosynthetic process	8.00402e-06	(16655)oxidoreductase activity, acting on NAD(P)H, quinone or similar compound as acceptor|(16021)integral component of membrane|(48038)quinone binding|(10598)NAD(P)H dehydrogenase complex (plastoquinone)|(9535)chloroplast thylakoid membrane|(9773)photosynthetic electron transport in photosystem I|(6810)transport|(10258)NADH dehydrogenase complex (plastoquinone) assembly|(42651)thylakoid membrane
9058	biosynthetic process	GRMZM5G811223	43043	peptide biosynthetic process	7.26639e-05	(3924)GTPase activity|(5525)GTP binding|(5515)protein binding|(5543)phospholipid binding
9058	biosynthetic process	GRMZM2G068471	43043	peptide biosynthetic process	1.73857e-06	(43021)ribonucleoprotein complex binding|(3713)transcription coactivator activity|(30687)preribosome, large subunit precursor|(70545)PeBoW complex|(5654)nucleoplasm|(5515)protein binding|(466)maturation of 5.8S rRNA from tricistronic rRNA transcript (SSU-rRNA, 5.8S rRNA, LSU-rRNA)|(2000232)regulation of rRNA processing|(3723)RNA binding|(463)maturation of LSU-rRNA from tricistronic rRNA transcript (SSU-rRNA, 5.8S rRNA, LSU-rRNA)|(42254)ribosome biogenesis|(5730)nucleolus
9058	biosynthetic process	GRMZM2G043240	43043	peptide biosynthetic process	1.87019e-07	(16021)integral component of membrane|(9507)chloroplast
9058	biosynthetic process	GRMZM2G103897	43043	peptide biosynthetic process	0.00346769	(5739)mitochondrion|(3913)DNA photolyase activity|(3677)DNA binding|(9507)chloroplast|(10181)FMN binding|(6281)DNA repair
9058	biosynthetic process	GRMZM2G025954	43043	peptide biosynthetic process	0.00401807	(45454)cell redox homeostasis|(55114)oxidation-reduction process|(34599)cellular response to oxidative stress|(6109)regulation of carbohydrate metabolic process|(16671)oxidoreductase activity, acting on a sulfur group of donors, disulfide as acceptor|(8047)enzyme activator activity|(9534)chloroplast thylakoid|(6662)glycerol ether metabolic process|(9570)chloroplast stroma|(43085)positive regulation of catalytic activity|(43086)negative regulation of catalytic activity|(103)sulfate assimilation|(6457)protein folding|(9642)response to light intensity|(5829)cytosol|(4857)enzyme inhibitor activity|(15035)protein disulfide oxidoreductase activity
9058	biosynthetic process	GRMZM2G484344	43043	peptide biosynthetic process	0.00144879	(8168)methyltransferase activity|(32259)methylation|(5737)cytoplasm
9058	biosynthetic process	GRMZM2G158191	43043	peptide biosynthetic process	5.88313e-05	(5515)protein binding|(16567)protein ubiquitination|(8270)zinc ion binding|(122)negative regulation of transcription from RNA polymerase II promoter
9058	biosynthetic process	GRMZM2G064091	43043	peptide biosynthetic process	0.006949	(16021)integral component of membrane|(42128)nitrate assimilation|(5886)plasma membrane|(6857)oligopeptide transport|(9753)response to jasmonic acid|(15293)symporter activity|(9611)response to wounding|(5215)transporter activity|(16020)membrane
9058	biosynthetic process	GRMZM2G410766	43043	peptide biosynthetic process	0.00923284	(5737)cytoplasm|(5515)protein binding|(5634)nucleus|(42742)defense response to bacterium|(30246)carbohydrate binding|(90332)stomatal closure
9058	biosynthetic process	GRMZM2G090675	43043	peptide biosynthetic process	3.58656e-05	(30554)adenyl nucleotide binding|(9507)chloroplast|(9570)chloroplast stroma|(45454)cell redox homeostasis
9058	biosynthetic process	GRMZM2G067514	43043	peptide biosynthetic process	1.0646e-10	(9507)chloroplast
9058	biosynthetic process	GRMZM2G126386	43043	peptide biosynthetic process	6.93567e-05	(5509)calcium ion binding|(9654)photosystem II oxygen evolving complex|(15979)photosynthesis|(19898)extrinsic component of membrane|(9507)chloroplast
9058	biosynthetic process	GRMZM2G104147	43043	peptide biosynthetic process	0.00110269	(15095)magnesium ion transmembrane transporter activity|(15693)magnesium ion transport|(16021)integral component of membrane|(16020)membrane
9058	biosynthetic process	GRMZM2G110657	43043	peptide biosynthetic process	1.23025e-05	(9507)chloroplast|(5198)structural molecule activity
9058	biosynthetic process	GRMZM2G143788	43043	peptide biosynthetic process	6.56653e-08	(5515)protein binding
9058	biosynthetic process	GRMZM2G076950	43043	peptide biosynthetic process	1.41691e-14	(5515)protein binding|(5739)mitochondrion|(9507)chloroplast
9058	biosynthetic process	GRMZM2G134264	43043	peptide biosynthetic process	0.00695976	(9405)pathogenesis|(5576)extracellular region
9058	biosynthetic process	GRMZM2G040481	43043	peptide biosynthetic process	0.00249626	(3700)transcription factor activity, sequence-specific DNA binding|(5634)nucleus
9058	biosynthetic process	GRMZM2G056762	43043	peptide biosynthetic process	1.83984e-07	(16021)integral component of membrane|(5634)nucleus
9058	biosynthetic process	GRMZM2G025731	43043	peptide biosynthetic process	1.97798e-07	(9507)chloroplast|(15996)chlorophyll catabolic process
9058	biosynthetic process	GRMZM5G823826	43043	peptide biosynthetic process	0.00033085	(16021)integral component of membrane|(9507)chloroplast
9058	biosynthetic process	GRMZM5G878823	43043	peptide biosynthetic process	4.15802e-07	(3676)nucleic acid binding|(3777)microtubule motor activity|(5524)ATP binding|(7018)microtubule-based movement|(8017)microtubule binding|(7129)synapsis|(42803)protein homodimerization activity|(9561)megagametogenesis|(5874)microtubule|(5871)kinesin complex|(48316)seed development|(9555)pollen development|(16887)ATPase activity
9058	biosynthetic process	GRMZM5G851266	43043	peptide biosynthetic process	2.57758e-10	(4097)catechol oxidase activity|(55114)oxidation-reduction process
9058	biosynthetic process	GRMZM2G042683	43043	peptide biosynthetic process	5.88807e-13	(45087)innate immune response|(9737)response to abscisic acid|(6397)mRNA processing|(9941)chloroplast envelope|(10319)stromule|(30529)intracellular ribonucleoprotein complex|(9409)response to cold|(166)nucleotide binding|(9535)chloroplast thylakoid membrane|(9570)chloroplast stroma|(8266)poly(U) RNA binding|(43489)RNA stabilization|(8380)RNA splicing|(9631)cold acclimation|(6396)RNA processing|(9534)chloroplast thylakoid|(3723)RNA binding|(9507)chloroplast|(9579)thylakoid
9058	biosynthetic process	GRMZM2G073969	43043	peptide biosynthetic process	0.000330679	(16023)cytoplasmic, membrane-bounded vesicle
9058	biosynthetic process	GRMZM2G124321	43043	peptide biosynthetic process	0.000387459	(3677)DNA binding|(5515)protein binding|(5634)nucleus|(4518)nuclease activity|(9507)chloroplast|(6289)nucleotide-excision repair
9058	biosynthetic process	GRMZM2G069569	43043	peptide biosynthetic process	0.000198466	(9507)chloroplast
9058	biosynthetic process	GRMZM2G114399	43043	peptide biosynthetic process	4.40807e-10	(15979)photosynthesis|(5509)calcium ion binding|(9654)photosystem II oxygen evolving complex|(19898)extrinsic component of membrane|(31977)thylakoid lumen|(9535)chloroplast thylakoid membrane|(9579)thylakoid|(9507)chloroplast
9058	biosynthetic process	GRMZM2G169699	43043	peptide biosynthetic process	9.71726e-07	null
9058	biosynthetic process	GRMZM2G035708	43043	peptide biosynthetic process	0.000520063	(3755)peptidyl-prolyl cis-trans isomerase activity|(9543)chloroplast thylakoid lumen|(5528)FK506 binding|(9535)chloroplast thylakoid membrane|(5576)extracellular region|(61077)chaperone-mediated protein folding|(9570)chloroplast stroma|(5515)protein binding|(6810)transport|(5789)endoplasmic reticulum membrane|(413)protein peptidyl-prolyl isomerization|(6457)protein folding|(10598)NAD(P)H dehydrogenase complex (plastoquinone)|(9507)chloroplast|(31679)NADH dehydrogenase (plastoquinone) activity|(9579)thylakoid
9058	biosynthetic process	GRMZM2G125310	43043	peptide biosynthetic process	1.23537e-08	(46872)metal ion binding|(5516)calmodulin binding|(5975)carbohydrate metabolic process|(46686)response to cadmium ion|(5829)cytosol|(9507)chloroplast|(4462)lactoylglutathione lyase activity
9058	biosynthetic process	GRMZM2G069765	43043	peptide biosynthetic process	1.16743e-11	(5524)ATP binding|(6457)protein folding|(51082)unfolded protein binding|(5829)cytosol
9058	biosynthetic process	GRMZM2G066440	43043	peptide biosynthetic process	0.00411748	(5524)ATP binding|(5515)protein binding|(5739)mitochondrion|(4004)ATP-dependent RNA helicase activity|(10501)RNA secondary structure unwinding|(5634)nucleus|(184)nuclear-transcribed mRNA catabolic process, nonsense-mediated decay|(3723)RNA binding|(6364)rRNA processing|(3676)nucleic acid binding|(5773)vacuole|(16887)ATPase activity|(8026)ATP-dependent helicase activity
9058	biosynthetic process	GRMZM2G362949	43043	peptide biosynthetic process	0.00050223	null
9058	biosynthetic process	GRMZM5G897976	43043	peptide biosynthetic process	1.61516e-06	(5524)ATP binding|(5829)cytosol|(3723)RNA binding|(5730)nucleolus|(8026)ATP-dependent helicase activity|(3676)nucleic acid binding
9058	biosynthetic process	GRMZM2G125140	43043	peptide biosynthetic process	1.34083e-06	(5739)mitochondrion|(16020)membrane|(46872)metal ion binding|(5777)peroxisome|(4722)protein serine/threonine phosphatase activity|(9507)chloroplast|(16787)hydrolase activity
9058	biosynthetic process	GRMZM2G032003	43043	peptide biosynthetic process	2.1488e-06	(90406)pollen tube|(19013)viral nucleocapsid|(5985)sucrose metabolic process|(46686)response to cadmium ion|(16036)cellular response to phosphate starvation|(9651)response to salt stress|(52543)callose deposition in cell wall|(3983)UTP|(5886)plasma membrane|(6011)UDP-glucose metabolic process|(5829)cytosol|(9555)pollen development|(16779)nucleotidyltransferase activity|(8152)metabolic process
9058	biosynthetic process	GRMZM2G377168	43043	peptide biosynthetic process	0.00661024	(10193)response to ozone|(10224)response to UV-B|(30095)chloroplast photosystem II|(9611)response to wounding|(9543)chloroplast thylakoid lumen|(15979)photosynthesis|(9535)chloroplast thylakoid membrane
9058	biosynthetic process	GRMZM2G022625	43043	peptide biosynthetic process	1.10533e-08	(5525)GTP binding|(3924)GTPase activity|(9507)chloroplast|(917)barrier septum assembly
9058	biosynthetic process	GRMZM2G095252	43043	peptide biosynthetic process	5.71887e-12	(5524)ATP binding|(5739)mitochondrion|(51085)chaperone mediated protein folding requiring cofactor|(9941)chloroplast envelope|(10319)stromule|(9409)response to cold|(5730)nucleolus|(22626)cytosolic ribosome|(9570)chloroplast stroma|(5515)protein binding|(5886)plasma membrane|(42026)protein refolding|(48046)apoplast|(9627)systemic acquired resistance|(8219)cell death|(5794)Golgi apparatus|(5737)cytoplasm
9058	biosynthetic process	GRMZM2G130064	43043	peptide biosynthetic process	1.75206e-07	(5739)mitochondrion|(9658)chloroplast organization|(9707)chloroplast outer membrane|(9793)embryo development ending in seed dormancy|(19867)outer membrane|(9507)chloroplast|(16020)membrane|(9536)plastid|(9941)chloroplast envelope
9058	biosynthetic process	GRMZM2G134313	43043	peptide biosynthetic process	9.72604e-05	(8536)Ran GTPase binding|(3682)chromatin binding|(46872)metal ion binding
9058	biosynthetic process	GRMZM2G102838	43043	peptide biosynthetic process	7.10503e-08	(15979)photosynthesis|(46686)response to cadmium ion|(9543)chloroplast thylakoid lumen|(9941)chloroplast envelope|(9657)plastid organization|(9735)response to cytokinin|(9533)chloroplast stromal thylakoid|(6461)protein complex assembly|(30095)chloroplast photosystem II|(9534)chloroplast thylakoid|(9507)chloroplast|(9570)chloroplast stroma|(9535)chloroplast thylakoid membrane|(9579)thylakoid|(31977)thylakoid lumen
9058	biosynthetic process	GRMZM2G052666	43043	peptide biosynthetic process	3.43218e-07	(8113)peptide-methionine (S)-S-oxide reductase activity|(55114)oxidation-reduction process|(33744)L-methionine|(34599)cellular response to oxidative stress|(5739)mitochondrion|(9941)chloroplast envelope|(80167)response to karrikin|(10114)response to red light|(9735)response to cytokinin|(6464)cellular protein modification process|(30091)protein repair|(9570)chloroplast stroma|(5829)cytosol|(10218)response to far red light|(9416)response to light stimulus|(9507)chloroplast|(6979)response to oxidative stress|(9651)response to salt stress
9058	biosynthetic process	GRMZM2G128012	43043	peptide biosynthetic process	3.21776e-08	(48366)leaf development|(9507)chloroplast|(42651)thylakoid membrane
9058	biosynthetic process	GRMZM2G075336	43043	peptide biosynthetic process	4.36786e-05	(5524)ATP binding|(16887)ATPase activity|(10114)response to red light|(16021)integral component of membrane|(5737)cytoplasm|(10218)response to far red light|(5886)plasma membrane|(5215)transporter activity|(6810)transport
9058	biosynthetic process	GRMZM2G170137	43043	peptide biosynthetic process	6.82587e-05	(3690)double-stranded DNA binding|(6355)regulation of transcription, DNA-templated|(9507)chloroplast|(5515)protein binding|(8270)zinc ion binding|(10200)response to chitin|(5886)plasma membrane|(5783)endoplasmic reticulum|(5774)vacuolar membrane
9058	biosynthetic process	GRMZM5G890665	43043	peptide biosynthetic process	0.000947206	(6855)drug transmembrane transport|(15238)drug transmembrane transporter activity|(15297)antiporter activity|(16021)integral component of membrane|(31969)chloroplast membrane|(5886)plasma membrane|(16020)membrane
9058	biosynthetic process	GRMZM5G892645	43043	peptide biosynthetic process	0.00372871	(3676)nucleic acid binding|(5524)ATP binding|(8026)ATP-dependent helicase activity
9058	biosynthetic process	GRMZM2G434173	43043	peptide biosynthetic process	0.00725857	(5524)ATP binding|(42026)protein refolding|(9507)chloroplast|(9793)embryo development ending in seed dormancy|(6457)protein folding|(48046)apoplast|(9570)chloroplast stroma|(16020)membrane|(22626)cytosolic ribosome|(9941)chloroplast envelope|(9579)thylakoid|(9790)embryo development|(5739)mitochondrion|(9658)chloroplast organization
9058	biosynthetic process	GRMZM2G023906	43043	peptide biosynthetic process	8.00961e-06	(5739)mitochondrion|(9941)chloroplast envelope|(9507)chloroplast
9058	biosynthetic process	GRMZM2G114572	43043	peptide biosynthetic process	0.000186836	(8270)zinc ion binding|(5515)protein binding
9058	biosynthetic process	GRMZM2G005433	43043	peptide biosynthetic process	1.16395e-06	(9654)photosystem II oxygen evolving complex|(15979)photosynthesis|(9507)chloroplast|(9579)thylakoid|(9570)chloroplast stroma|(9535)chloroplast thylakoid membrane
9058	biosynthetic process	GRMZM2G158479	43043	peptide biosynthetic process	2.14121e-12	(9055)electron carrier activity|(20037)heme binding|(5506)iron ion binding
9058	biosynthetic process	GRMZM2G055717	43043	peptide biosynthetic process	0.000124952	(9744)response to sucrose|(5773)vacuole|(15171)amino acid transmembrane transporter activity|(9611)response to wounding|(15450)P-P-bond-hydrolysis-driven protein transmembrane transporter activity|(31305)integral component of mitochondrial inner membrane|(34426)etioplast membrane|(9749)response to glucose|(9753)response to jasmonic acid|(46930)pore complex|(45037)protein import into chloroplast stroma|(15266)protein channel activity|(6811)ion transport|(9409)response to cold|(15288)porin activity|(5744)mitochondrial inner membrane presequence translocase complex|(9707)chloroplast outer membrane|(30150)protein import into mitochondrial matrix|(5743)mitochondrial inner membrane|(15031)protein transport|(8565)protein transporter activity
9058	biosynthetic process	GRMZM5G863596	43043	peptide biosynthetic process	1.34159e-05	(4556)alpha-amylase activity|(5509)calcium ion binding|(9570)chloroplast stroma|(5576)extracellular region|(5983)starch catabolic process|(9507)chloroplast
9058	biosynthetic process	GRMZM2G059026	43043	peptide biosynthetic process	7.52516e-08	(4176)ATP-dependent peptidase activity|(6508)proteolysis|(9507)chloroplast|(5634)nucleus
9058	biosynthetic process	GRMZM2G069061	43043	peptide biosynthetic process	3.42177e-06	(8137)NADH dehydrogenase (ubiquinone) activity|(8270)zinc ion binding|(6120)mitochondrial electron transport, NADH to ubiquinone|(48038)quinone binding|(51539)4 iron, 4 sulfur cluster binding|(5747)mitochondrial respiratory chain complex I|(55114)oxidation-reduction process|(5739)mitochondrion
9058	biosynthetic process	GRMZM2G440313	43043	peptide biosynthetic process	0.00590176	(16021)integral component of membrane|(5739)mitochondrion
9058	biosynthetic process	GRMZM2G101438	43043	peptide biosynthetic process	1.64674e-07	(31365)N-terminal protein amino acid modification|(6508)proteolysis|(5739)mitochondrion|(9737)response to abscisic acid|(46872)metal ion binding|(70006)metalloaminopeptidase activity|(70084)protein initiator methionine removal|(9507)chloroplast|(4177)aminopeptidase activity|(8235)metalloexopeptidase activity
9058	biosynthetic process	GRMZM2G089308	43043	peptide biosynthetic process	2.48878e-09	(33743)peptide-methionine (R)-S-oxide reductase activity|(55114)oxidation-reduction process|(46872)metal ion binding|(6979)response to oxidative stress|(9570)chloroplast stroma|(30091)protein repair|(9507)chloroplast
9058	biosynthetic process	GRMZM2G005459	43043	peptide biosynthetic process	1.0737e-08	(9626)plant-type hypersensitive response|(80151)positive regulation of salicylic acid mediated signaling pathway|(9908)flower development|(6402)mRNA catabolic process|(2000028)regulation of photoperiodism, flowering|(5737)cytoplasm|(30529)intracellular ribonucleoprotein complex|(166)nucleotide binding|(3729)mRNA binding|(3723)RNA binding
9058	biosynthetic process	GRMZM2G317451	43043	peptide biosynthetic process	2.91441e-05	(16021)integral component of membrane|(5739)mitochondrion|(9706)chloroplast inner membrane|(9535)chloroplast thylakoid membrane|(15031)protein transport|(9579)thylakoid|(9507)chloroplast|(9536)plastid|(9941)chloroplast envelope
9058	biosynthetic process	GRMZM5G807064	43043	peptide biosynthetic process	0.00018975	(3712)transcription cofactor activity|(4402)histone acetyltransferase activity|(5634)nucleus|(6355)regulation of transcription, DNA-templated|(8270)zinc ion binding|(5737)cytoplasm|(30162)regulation of proteolysis|(9409)response to cold|(9651)response to salt stress|(31625)ubiquitin protein ligase binding|(43161)proteasome-mediated ubiquitin-dependent protein catabolic process|(5516)calmodulin binding|(9723)response to ethylene|(42787)protein ubiquitination involved in ubiquitin-dependent protein catabolic process|(42542)response to hydrogen peroxide|(19005)SCF ubiquitin ligase complex|(9751)response to salicylic acid|(9553)embryo sac development|(9555)pollen development|(9733)response to auxin|(9739)response to gibberellin|(5774)vacuolar membrane|(9753)response to jasmonic acid|(9611)response to wounding|(5515)protein binding|(10200)response to chitin
9058	biosynthetic process	GRMZM2G078118	43043	peptide biosynthetic process	0.000410636	(16021)integral component of membrane|(9535)chloroplast thylakoid membrane|(9507)chloroplast
9058	biosynthetic process	GRMZM2G025175	43043	peptide biosynthetic process	0.00011806	(48046)apoplast|(5615)extracellular space
9058	biosynthetic process	GRMZM2G010196	43043	peptide biosynthetic process	3.69189e-14	(9507)chloroplast|(9579)thylakoid
9058	biosynthetic process	AC210013.4_FG018	43043	peptide biosynthetic process	0.000419359	(44183)protein binding involved in protein folding|(61077)chaperone-mediated protein folding|(9570)chloroplast stroma
9058	biosynthetic process	GRMZM2G015344	43043	peptide biosynthetic process	1.03086e-06	(47622)adenosine nucleosidase activity|(72585)xanthosine nucleotidase activity|(5829)cytosol|(47724)inosine nucleosidase activity|(6218)uridine catabolic process|(6152)purine nucleoside catabolic process|(45437)uridine nucleosidase activity
9058	biosynthetic process	GRMZM2G127361	43043	peptide biosynthetic process	5.25412e-05	(55114)oxidation-reduction process|(9941)chloroplast envelope|(8270)zinc ion binding|(35671)enone reductase activity|(35798)2-alkenal reductase (NADP+) activity|(48046)apoplast|(10319)stromule|(9409)response to cold|(9579)thylakoid|(9570)chloroplast stroma|(16747)transferase activity, transferring acyl groups other than amino-acyl groups|(9507)chloroplast
9058	biosynthetic process	GRMZM2G417843	43043	peptide biosynthetic process	1.1998e-08	(8967)phosphoglycolate phosphatase activity|(16311)dephosphorylation|(5773)vacuole|(6468)protein phosphorylation|(9570)chloroplast stroma|(5634)nucleus|(4674)protein serine/threonine kinase activity|(5829)cytosol|(48046)apoplast|(16791)phosphatase activity|(8152)metabolic process|(9507)chloroplast
9058	biosynthetic process	GRMZM2G154864	43043	peptide biosynthetic process	0.00435295	(5737)cytoplasm|(80008)Cul4-RING E3 ubiquitin ligase complex|(166)nucleotide binding|(5515)protein binding
9058	biosynthetic process	GRMZM2G152040	43043	peptide biosynthetic process	2.55706e-05	(5509)calcium ion binding|(15969)guanosine tetraphosphate metabolic process|(16301)kinase activity|(8728)GTP diphosphokinase activity|(8893)guanosine-3',5'-bis(diphosphate) 3'-diphosphatase activity|(16310)phosphorylation|(5524)ATP binding|(5525)GTP binding|(42594)response to starvation|(9507)chloroplast
9058	biosynthetic process	GRMZM2G023059	43043	peptide biosynthetic process	0.00253866	(16021)integral component of membrane|(5739)mitochondrion|(9535)chloroplast thylakoid membrane|(9507)chloroplast
9058	biosynthetic process	GRMZM2G066024	43043	peptide biosynthetic process	0.000165178	(4332)fructose-bisphosphate aldolase activity|(6096)glycolytic process|(5618)cell wall|(5740)mitochondrial envelope|(46686)response to cadmium ion|(80167)response to karrikin|(9735)response to cytokinin|(5774)vacuolar membrane|(5730)nucleolus|(9651)response to salt stress|(5886)plasma membrane|(6098)pentose-phosphate shunt|(5829)cytosol|(48046)apoplast|(5507)copper ion binding|(1666)response to hypoxia|(9506)plasmodesma|(9507)chloroplast|(5794)Golgi apparatus
9058	biosynthetic process	GRMZM2G070603	43043	peptide biosynthetic process	0.000563193	(4601)peroxidase activity|(6979)response to oxidative stress|(20037)heme binding|(55114)oxidation-reduction process
9058	biosynthetic process	GRMZM2G160273	43043	peptide biosynthetic process	0.000259842	(9414)response to water deprivation
9058	biosynthetic process	GRMZM2G048672	43043	peptide biosynthetic process	5.80373e-05	(51707)response to other organism|(6954)inflammatory response|(9507)chloroplast
9058	biosynthetic process	GRMZM2G091419	43043	peptide biosynthetic process	3.03126e-12	(5515)protein binding|(5634)nucleus|(3676)nucleic acid binding|(5829)cytosol|(9508)plastid chromosome|(9570)chloroplast stroma|(3723)RNA binding|(9295)nucleoid|(9507)chloroplast
9058	biosynthetic process	GRMZM2G040878	43043	peptide biosynthetic process	2.72941e-05	(9941)chloroplast envelope|(9534)chloroplast thylakoid|(5198)structural molecule activity|(9507)chloroplast|(6364)rRNA processing|(8168)methyltransferase activity
9058	biosynthetic process	GRMZM2G065244	43043	peptide biosynthetic process	1.6624e-06	(16021)integral component of membrane
9058	biosynthetic process	GRMZM2G465333	43043	peptide biosynthetic process	3.52833e-13	(5634)nucleus|(9506)plasmodesma|(5794)Golgi apparatus|(15031)protein transport|(9651)response to salt stress|(22626)cytosolic ribosome|(5515)protein binding|(5829)cytosol
9058	biosynthetic process	GRMZM2G329306	43043	peptide biosynthetic process	0.00453974	(413)protein peptidyl-prolyl isomerization|(3755)peptidyl-prolyl cis-trans isomerase activity|(6457)protein folding|(5515)protein binding|(10050)vegetative phase change|(5829)cytosol|(42277)peptide binding|(10582)floral meristem determinacy|(5737)cytoplasm
9058	biosynthetic process	GRMZM2G011896	43043	peptide biosynthetic process	0.00538001	(5515)protein binding|(4672)protein kinase activity|(5524)ATP binding|(6468)protein phosphorylation|(4674)protein serine/threonine kinase activity
9058	biosynthetic process	GRMZM2G074114	43043	peptide biosynthetic process	9.38677e-10	(10181)FMN binding|(9507)chloroplast|(16491)oxidoreductase activity|(5634)nucleus|(55114)oxidation-reduction process
9058	biosynthetic process	GRMZM2G059353	43043	peptide biosynthetic process	3.06191e-12	(16021)integral component of membrane|(5739)mitochondrion|(9706)chloroplast inner membrane|(9536)plastid|(9507)chloroplast|(9941)chloroplast envelope
9058	biosynthetic process	GRMZM2G094526	43043	peptide biosynthetic process	3.63495e-05	(3725)double-stranded RNA binding|(5737)cytoplasm
9058	biosynthetic process	GRMZM5G805134	43043	peptide biosynthetic process	0.000183399	(19898)extrinsic component of membrane|(15979)photosynthesis|(5509)calcium ion binding|(9507)chloroplast|(9654)photosystem II oxygen evolving complex
9058	biosynthetic process	GRMZM2G047592	43043	peptide biosynthetic process	2.64286e-09	(6012)galactose metabolic process|(4034)aldose 1-epimerase activity|(30246)carbohydrate binding|(48046)apoplast|(9570)chloroplast stroma|(5975)carbohydrate metabolic process|(16853)isomerase activity|(9507)chloroplast
9058	biosynthetic process	GRMZM2G021256	43043	peptide biosynthetic process	2.81858e-07	(5509)calcium ion binding|(9654)photosystem II oxygen evolving complex|(19898)extrinsic component of membrane|(9767)photosynthetic electron transport chain|(6810)transport|(9344)nitrite reductase complex [NAD(P)H]|(9543)chloroplast thylakoid lumen|(45156)electron transporter, transferring electrons within the cyclic electron transport pathway of photosynthesis activity|(30095)chloroplast photosystem II|(9534)chloroplast thylakoid|(9535)chloroplast thylakoid membrane|(9507)chloroplast|(15979)photosynthesis
9058	biosynthetic process	GRMZM2G077202	43043	peptide biosynthetic process	0.000462337	(272)polysaccharide catabolic process|(16161)beta-amylase activity
9058	biosynthetic process	GRMZM2G165063	43043	peptide biosynthetic process	8.71136e-06	(5515)protein binding|(8270)zinc ion binding
9058	biosynthetic process	GRMZM2G493549	43043	peptide biosynthetic process	4.45814e-09	null
9058	biosynthetic process	GRMZM2G153984	43043	peptide biosynthetic process	7.15399e-08	(4616)phosphogluconate dehydrogenase (decarboxylating) activity|(55114)oxidation-reduction process|(51287)NAD binding|(5829)cytosol|(5739)mitochondrion|(3858)3-hydroxybutyrate dehydrogenase activity|(6979)response to oxidative stress|(50662)coenzyme binding|(6573)valine metabolic process|(6098)pentose-phosphate shunt|(8442)3-hydroxyisobutyrate dehydrogenase activity|(9448)gamma-aminobutyric acid metabolic process
9058	biosynthetic process	GRMZM2G097959	43043	peptide biosynthetic process	2.84506e-06	null
9058	biosynthetic process	GRMZM5G813259	43043	peptide biosynthetic process	7.93367e-12	(3723)RNA binding
9058	biosynthetic process	GRMZM2G106766	43043	peptide biosynthetic process	1.29612e-06	(5515)protein binding
9058	biosynthetic process	GRMZM2G057243	43043	peptide biosynthetic process	0.00505211	(55114)oxidation-reduction process|(9414)response to water deprivation|(45549)9-cis-epoxycarotenoid dioxygenase activity|(5774)vacuolar membrane|(16124)xanthophyll catabolic process|(16121)carotene catabolic process|(46872)metal ion binding|(5886)plasma membrane|(9506)plasmodesma|(5794)Golgi apparatus|(9536)plastid|(16118)carotenoid catabolic process|(5773)vacuole|(5737)cytoplasm
9058	biosynthetic process	GRMZM2G032821	43043	peptide biosynthetic process	4.04512e-07	(4176)ATP-dependent peptidase activity|(6508)proteolysis|(5634)nucleus|(8270)zinc ion binding|(5515)protein binding
9058	biosynthetic process	GRMZM2G069092	43043	peptide biosynthetic process	2.43755e-05	(5982)starch metabolic process|(43036)starch grain|(2001070)starch binding|(9570)chloroplast stroma|(9507)chloroplast
9058	biosynthetic process	GRMZM2G140432	43043	peptide biosynthetic process	2.00747e-08	(6508)proteolysis|(8236)serine-type peptidase activity|(9570)chloroplast stroma|(9507)chloroplast
9058	biosynthetic process	GRMZM2G149520	43043	peptide biosynthetic process	1.4214e-07	(3723)RNA binding|(5524)ATP binding|(10501)RNA secondary structure unwinding|(17151)DEAD/H-box RNA helicase binding|(4004)ATP-dependent RNA helicase activity|(5730)nucleolus|(8026)ATP-dependent helicase activity|(5634)nucleus
9058	biosynthetic process	GRMZM2G174444	43043	peptide biosynthetic process	3.46012e-08	(45454)cell redox homeostasis|(55114)oxidation-reduction process|(34599)cellular response to oxidative stress|(5759)mitochondrial matrix|(103)sulfate assimilation|(6457)protein folding|(16671)oxidoreductase activity, acting on a sulfur group of donors, disulfide as acceptor|(6662)glycerol ether metabolic process|(15035)protein disulfide oxidoreductase activity|(5739)mitochondrion
9058	biosynthetic process	GRMZM2G181194	43043	peptide biosynthetic process	5.97779e-05	(3723)RNA binding
9058	biosynthetic process	GRMZM5G843368	43043	peptide biosynthetic process	7.31843e-10	(45454)cell redox homeostasis|(15035)protein disulfide oxidoreductase activity|(6457)protein folding|(103)sulfate assimilation|(43085)positive regulation of catalytic activity|(9570)chloroplast stroma|(6662)glycerol ether metabolic process|(9534)chloroplast thylakoid|(8047)enzyme activator activity|(9416)response to light stimulus|(16671)oxidoreductase activity, acting on a sulfur group of donors, disulfide as acceptor|(34599)cellular response to oxidative stress|(55114)oxidation-reduction process|(9507)chloroplast
9058	biosynthetic process	GRMZM2G170625	43043	peptide biosynthetic process	0.00365381	(30246)carbohydrate binding|(5576)extracellular region
9058	biosynthetic process	GRMZM2G000361	43043	peptide biosynthetic process	1.53432e-09	null
9058	biosynthetic process	GRMZM2G153250	43043	peptide biosynthetic process	0.00801706	(5515)protein binding|(8270)zinc ion binding|(16567)protein ubiquitination|(5737)cytoplasm|(5634)nucleus|(3677)DNA binding|(4842)ubiquitin-protein transferase activity
9058	biosynthetic process	GRMZM5G882446	43043	peptide biosynthetic process	0.000145795	(5515)protein binding|(9055)electron carrier activity|(45454)cell redox homeostasis|(15035)protein disulfide oxidoreductase activity
9058	biosynthetic process	GRMZM2G043493	43043	peptide biosynthetic process	8.68675e-06	(9507)chloroplast|(5634)nucleus|(46983)protein dimerization activity
9058	biosynthetic process	GRMZM2G418206	43043	peptide biosynthetic process	1.19895e-10	(5739)mitochondrion|(4526)ribonuclease P activity|(1682)tRNA 5'-leader removal|(9507)chloroplast|(8033)tRNA processing|(15297)antiporter activity|(16020)membrane|(6855)drug transmembrane transport|(15238)drug transmembrane transporter activity
9058	biosynthetic process	GRMZM2G093815	43043	peptide biosynthetic process	0.000579032	(10020)chloroplast fission|(9793)embryo development ending in seed dormancy|(90143)nucleoid organization|(9535)chloroplast thylakoid membrane|(9941)chloroplast envelope|(16021)integral component of membrane|(9507)chloroplast|(42651)thylakoid membrane|(16020)membrane
9058	biosynthetic process	GRMZM2G121516	43043	peptide biosynthetic process	1.7026e-05	(16787)hydrolase activity|(5737)cytoplasm
9058	biosynthetic process	GRMZM2G098460	43043	peptide biosynthetic process	0.00095023	(16021)integral component of membrane|(9507)chloroplast|(51082)unfolded protein binding|(31072)heat shock protein binding
9058	biosynthetic process	GRMZM5G861800	43043	peptide biosynthetic process	0.000471203	(45454)cell redox homeostasis|(6662)glycerol ether metabolic process|(9570)chloroplast stroma|(15035)protein disulfide oxidoreductase activity|(9507)chloroplast
9058	biosynthetic process	GRMZM2G432850	43043	peptide biosynthetic process	4.4169e-10	(3677)DNA binding|(31930)mitochondria-nucleus signaling pathway|(10019)chloroplast-nucleus signaling pathway|(9507)chloroplast|(5515)protein binding
9058	biosynthetic process	GRMZM2G138190	43043	peptide biosynthetic process	1.55848e-06	(5739)mitochondrion|(9507)chloroplast|(9658)chloroplast organization
9058	biosynthetic process	GRMZM2G154648	43043	peptide biosynthetic process	1.05429e-08	(3824)catalytic activity
9058	biosynthetic process	GRMZM2G416120	43043	peptide biosynthetic process	1.97218e-14	(5524)ATP binding|(7005)mitochondrion organization|(46686)response to cadmium ion|(9941)chloroplast envelope|(9408)response to heat|(9735)response to cytokinin|(5774)vacuolar membrane|(22626)cytosolic ribosome|(9570)chloroplast stroma|(51131)chaperone-mediated protein complex assembly|(5759)mitochondrial matrix|(5886)plasma membrane|(42026)protein refolding|(5507)copper ion binding|(6954)inflammatory response|(5794)Golgi apparatus|(5739)mitochondrion|(9507)chloroplast|(5829)cytosol
9058	biosynthetic process	GRMZM2G043822	43043	peptide biosynthetic process	3.47682e-05	(3924)GTPase activity|(6184)obsolete GTP catabolic process|(51258)protein polymerization|(5874)microtubule|(5200)structural constituent of cytoskeleton|(7017)microtubule-based process|(5525)GTP binding|(5737)cytoplasm
9058	biosynthetic process	GRMZM2G003096	43043	peptide biosynthetic process	1.62957e-08	(3824)catalytic activity|(71482)cellular response to light stimulus|(10027)thylakoid membrane organization|(35970)peptidyl-threonine dephosphorylation|(9570)chloroplast stroma|(9507)chloroplast
9058	biosynthetic process	GRMZM2G094388	43043	peptide biosynthetic process	0.000125432	(46907)intracellular transport
9058	biosynthetic process	GRMZM2G124179	43043	peptide biosynthetic process	0.00020342	(16021)integral component of membrane|(5739)mitochondrion|(5634)nucleus|(5515)protein binding|(16791)phosphatase activity
9058	biosynthetic process	GRMZM2G428964	43043	peptide biosynthetic process	6.92594e-08	(16021)integral component of membrane|(5634)nucleus|(9507)chloroplast
9058	biosynthetic process	GRMZM2G012102	43043	peptide biosynthetic process	0.000161247	(5634)nucleus|(9543)chloroplast thylakoid lumen|(9535)chloroplast thylakoid membrane|(9507)chloroplast
9058	biosynthetic process	GRMZM5G888696	43043	peptide biosynthetic process	5.54e-10	(16021)integral component of membrane|(45037)protein import into chloroplast stroma|(31897)Tic complex|(9658)chloroplast organization|(5515)protein binding|(9941)chloroplast envelope|(9507)chloroplast|(16020)membrane|(9536)plastid
9058	biosynthetic process	GRMZM2G064799	43043	peptide biosynthetic process	2.02356e-07	(16491)oxidoreductase activity|(55114)oxidation-reduction process|(6099)tricarboxylic acid cycle|(50660)flavin adenine dinucleotide binding|(22900)electron transport chain|(16627)oxidoreductase activity, acting on the CH-CH group of donors|(5739)mitochondrion|(104)succinate dehydrogenase activity|(6121)mitochondrial electron transport, succinate to ubiquinone
9058	biosynthetic process	GRMZM2G146173	43043	peptide biosynthetic process	3.0291e-05	null
9058	biosynthetic process	GRMZM2G046418	43043	peptide biosynthetic process	4.68421e-08	(51087)chaperone binding
9058	biosynthetic process	GRMZM2G132238	43043	peptide biosynthetic process	0.00985271	(4197)cysteine-type endopeptidase activity|(6508)proteolysis
9058	biosynthetic process	GRMZM6G924006	43043	peptide biosynthetic process	9.73899e-11	(5509)calcium ion binding|(9654)photosystem II oxygen evolving complex|(19898)extrinsic component of membrane|(5515)protein binding|(9543)chloroplast thylakoid lumen|(48564)photosystem I assembly|(30095)chloroplast photosystem II|(9570)chloroplast stroma
9058	biosynthetic process	GRMZM2G423831	43043	peptide biosynthetic process	1.54825e-08	(55114)oxidation-reduction process|(5634)nucleus|(16491)oxidoreductase activity|(10181)FMN binding
9058	biosynthetic process	GRMZM2G436947	43043	peptide biosynthetic process	9.38505e-08	(5509)calcium ion binding
9058	biosynthetic process	GRMZM2G099907	43043	peptide biosynthetic process	6.32302e-15	(9507)chloroplast|(48038)quinone binding|(5507)copper ion binding|(9308)amine metabolic process
9058	biosynthetic process	GRMZM2G167253	43043	peptide biosynthetic process	5.88012e-11	(5515)protein binding|(5524)ATP binding|(6468)protein phosphorylation|(90548)response to nitrate starvation|(16021)integral component of membrane|(5886)plasma membrane|(4674)protein serine/threonine kinase activity|(7169)transmembrane receptor protein tyrosine kinase signaling pathway|(1902025)nitrate import|(42277)peptide binding
9058	biosynthetic process	GRMZM2G040326	43043	peptide biosynthetic process	1.7664e-12	(6508)proteolysis|(8236)serine-type peptidase activity|(4252)serine-type endopeptidase activity
9058	biosynthetic process	GRMZM2G412611	43043	peptide biosynthetic process	6.70292e-12	(5524)ATP binding|(16310)phosphorylation|(5739)mitochondrion|(5983)starch catabolic process|(9941)chloroplast envelope|(9610)response to symbiotic fungus|(9570)chloroplast stroma|(46872)metal ion binding|(5515)protein binding|(5634)nucleus|(50521)alpha-glucan, water dikinase activity|(9631)cold acclimation|(9507)chloroplast
9058	biosynthetic process	GRMZM2G458208	43043	peptide biosynthetic process	1.67814e-06	(5524)ATP binding|(42026)protein refolding|(5737)cytoplasm
9058	biosynthetic process	GRMZM2G144868	43043	peptide biosynthetic process	4.96913e-05	(5525)GTP binding|(3924)GTPase activity|(5730)nucleolus|(42254)ribosome biogenesis
9058	biosynthetic process	GRMZM2G120876	43043	peptide biosynthetic process	0.00228728	(5741)mitochondrial outer membrane|(55085)transmembrane transport|(3824)catalytic activity
9058	biosynthetic process	AC234522.1_FG005	43043	peptide biosynthetic process	4.21747e-05	(48038)quinone binding|(10598)NAD(P)H dehydrogenase complex (plastoquinone)|(9535)chloroplast thylakoid membrane|(9767)photosynthetic electron transport chain|(6810)transport|(16491)oxidoreductase activity|(9507)chloroplast|(9534)chloroplast thylakoid
9058	biosynthetic process	GRMZM2G081075	43043	peptide biosynthetic process	1.49337e-11	(5634)nucleus|(6511)ubiquitin-dependent protein catabolic process|(7275)multicellular organism development|(16874)ligase activity|(5739)mitochondrion|(8270)zinc ion binding|(5515)protein binding|(4842)ubiquitin-protein transferase activity|(16567)protein ubiquitination
9058	biosynthetic process	GRMZM2G085577	43043	peptide biosynthetic process	5.49294e-10	(8184)glycogen phosphorylase activity|(46686)response to cadmium ion|(5980)glycogen catabolic process|(9414)response to water deprivation|(30170)pyridoxal phosphate binding|(5829)cytosol|(9507)chloroplast|(5975)carbohydrate metabolic process|(4645)phosphorylase activity
9058	biosynthetic process	GRMZM2G015097	43043	peptide biosynthetic process	0.000165178	(7275)multicellular organism development
9058	biosynthetic process	GRMZM2G009871	43043	peptide biosynthetic process	3.40915e-06	(5524)ATP binding|(5829)cytosol|(6457)protein folding|(51082)unfolded protein binding|(46686)response to cadmium ion
9058	biosynthetic process	GRMZM2G156986	43043	peptide biosynthetic process	9.20706e-06	(5525)GTP binding|(16020)membrane|(5730)nucleolus|(42254)ribosome biogenesis
9058	biosynthetic process	GRMZM2G124103	43043	peptide biosynthetic process	8.21087e-10	(325)plant-type vacuole|(16471)vacuolar proton-transporting V-type ATPase complex|(5886)plasma membrane|(5829)cytosol|(46933)proton-transporting ATP synthase activity, rotational mechanism|(5794)Golgi apparatus|(15991)ATP hydrolysis coupled proton transport|(16820)hydrolase activity, acting on acid anhydrides, catalyzing transmembrane movement of substances|(15992)proton transport|(5773)vacuole|(5774)vacuolar membrane
9058	biosynthetic process	GRMZM2G043383	43043	peptide biosynthetic process	7.19681e-19	(5524)ATP binding|(5829)cytosol|(9506)plasmodesma|(5886)plasma membrane|(6457)protein folding|(51082)unfolded protein binding|(5515)protein binding
9058	biosynthetic process	GRMZM2G170148	43043	peptide biosynthetic process	0.00141289	(3682)chromatin binding|(3677)DNA binding
9058	biosynthetic process	GRMZM2G109526	43043	peptide biosynthetic process	1.35247e-06	(6457)protein folding|(15031)protein transport|(9570)chloroplast stroma
9058	biosynthetic process	GRMZM2G013318	43043	peptide biosynthetic process	2.17332e-06	(5525)GTP binding|(16020)membrane|(5730)nucleolus|(42254)ribosome biogenesis
9058	biosynthetic process	GRMZM2G180625	43043	peptide biosynthetic process	4.94061e-10	(16620)oxidoreductase activity, acting on the aldehyde or oxo group of donors, NAD or NADP as acceptor|(55114)oxidation-reduction process|(50661)NADP binding|(51287)NAD binding|(5737)cytoplasm|(4365)glyceraldehyde-3-phosphate dehydrogenase (NAD+) (phosphorylating) activity|(6096)glycolytic process
9058	biosynthetic process	GRMZM2G024607	43043	peptide biosynthetic process	1.10514e-06	(9535)chloroplast thylakoid membrane|(9570)chloroplast stroma|(10027)thylakoid membrane organization|(5515)protein binding|(5829)cytosol|(16050)vesicle organization|(9508)plastid chromosome|(9706)chloroplast inner membrane|(9507)chloroplast|(9295)nucleoid|(9534)chloroplast thylakoid|(9941)chloroplast envelope
9058	biosynthetic process	GRMZM2G021694	43043	peptide biosynthetic process	0.00122296	(5634)nucleus
9058	biosynthetic process	GRMZM2G445057	43043	peptide biosynthetic process	4.55231e-05	(4525)ribonuclease III activity|(6396)RNA processing|(9507)chloroplast|(5634)nucleus|(3723)RNA binding
9058	biosynthetic process	GRMZM2G031780	43043	peptide biosynthetic process	3.61665e-05	(10287)plastoglobule|(16301)kinase activity|(16310)phosphorylation|(5524)ATP binding|(5886)plasma membrane|(16772)transferase activity, transferring phosphorus-containing groups|(9507)chloroplast|(44260)cellular macromolecule metabolic process|(44238)primary metabolic process
9058	biosynthetic process	GRMZM2G068455	43043	peptide biosynthetic process	0.00780296	(5739)mitochondrion|(6108)malate metabolic process|(5975)carbohydrate metabolic process|(9941)chloroplast envelope|(9409)response to cold|(10319)stromule|(9735)response to cytokinin|(5774)vacuolar membrane|(9570)chloroplast stroma|(6099)tricarboxylic acid cycle|(30060)L-malate dehydrogenase activity|(48046)apoplast|(8746)NAD(P)+ transhydrogenase activity|(9793)embryo development ending in seed dormancy|(44262)cellular carbohydrate metabolic process|(55114)oxidation-reduction process|(9536)plastid|(16020)membrane|(9507)chloroplast
9058	biosynthetic process	GRMZM2G114503	43043	peptide biosynthetic process	8.32213e-05	(3682)chromatin binding|(3677)DNA binding
9058	biosynthetic process	GRMZM5G800980	43043	peptide biosynthetic process	0.000840638	(55114)oxidation-reduction process|(48038)quinone binding|(8137)NADH dehydrogenase (ubiquinone) activity|(45271)respiratory chain complex I|(30095)chloroplast photosystem II|(51539)4 iron, 4 sulfur cluster binding|(6810)transport|(19684)photosynthesis, light reaction|(5506)iron ion binding|(9535)chloroplast thylakoid membrane|(9507)chloroplast|(9536)plastid
9058	biosynthetic process	GRMZM2G180720	43043	peptide biosynthetic process	0.00156718	(16021)integral component of membrane|(9744)response to sucrose|(9624)response to nematode|(80167)response to karrikin|(5774)vacuolar membrane|(7276)gamete generation|(8643)carbohydrate transport|(7033)vacuole organization|(15297)antiporter activity|(71917)triose-phosphate transmembrane transporter activity|(10109)regulation of photosynthesis|(5315)inorganic phosphate transmembrane transporter activity|(9643)photosynthetic acclimation|(15120)phosphoglycerate transmembrane transporter activity|(15760)glucose-6-phosphate transport|(34389)lipid particle organization|(9749)response to glucose|(31969)chloroplast membrane|(15713)phosphoglycerate transport|(15714)phosphoenolpyruvate transport|(10152)pollen maturation|(35436)triose phosphate transmembrane transport|(9553)embryo sac development|(15152)glucose-6-phosphate transmembrane transporter activity|(9793)embryo development ending in seed dormancy|(9790)embryo development|(9536)plastid|(15979)photosynthesis
9058	biosynthetic process	AC198982.3_FG006	43043	peptide biosynthetic process	0.00206649	null
9058	biosynthetic process	GRMZM2G148106	43043	peptide biosynthetic process	2.48332e-13	(10287)plastoglobule|(6508)proteolysis|(9941)chloroplast envelope|(4252)serine-type endopeptidase activity|(9658)chloroplast organization|(9534)chloroplast thylakoid|(9840)chloroplastic endopeptidase Clp complex|(9570)chloroplast stroma|(9507)chloroplast
9058	biosynthetic process	GRMZM2G473463	43043	peptide biosynthetic process	2.62004e-12	(5515)protein binding|(16021)integral component of membrane|(9941)chloroplast envelope|(15266)protein channel activity|(5774)vacuolar membrane|(15450)P-P-bond-hydrolysis-driven protein transmembrane transporter activity|(33365)protein localization to organelle|(5886)plasma membrane|(5744)mitochondrial inner membrane presequence translocase complex|(15031)protein transport|(9507)chloroplast|(9536)plastid|(5773)vacuole|(5743)mitochondrial inner membrane|(8565)protein transporter activity
9058	biosynthetic process	GRMZM2G095239	43043	peptide biosynthetic process	7.11589e-06	(3682)chromatin binding|(3677)DNA binding|(786)nucleosome|(6334)nucleosome assembly|(5634)nucleus
9058	biosynthetic process	GRMZM2G104920	43043	peptide biosynthetic process	0.000275407	(9585)red, far-red light phototransduction|(42802)identical protein binding|(46283)anthocyanin-containing compound metabolic process|(16567)protein ubiquitination|(152)nuclear ubiquitin ligase complex|(48573)photoperiodism, flowering|(9647)skotomorphogenesis|(9641)shade avoidance|(9640)photomorphogenesis|(8270)zinc ion binding|(16604)nuclear body|(5737)cytoplasm|(80008)Cul4-RING E3 ubiquitin ligase complex|(16874)ligase activity|(10119)regulation of stomatal movement|(9649)entrainment of circadian clock|(61630)ubiquitin protein ligase activity|(32436)positive regulation of proteasomal ubiquitin-dependent protein catabolic process|(6281)DNA repair|(5515)protein binding|(4842)ubiquitin-protein transferase activity|(5634)nucleus
9058	biosynthetic process	GRMZM2G154312	43043	peptide biosynthetic process	4.91595e-05	(5829)cytosol|(9506)plasmodesma|(5886)plasma membrane
9058	biosynthetic process	GRMZM2G076544	43043	peptide biosynthetic process	1.08586e-11	(413)protein peptidyl-prolyl isomerization|(3755)peptidyl-prolyl cis-trans isomerase activity|(6457)protein folding|(5739)mitochondrion|(9543)chloroplast thylakoid lumen|(9535)chloroplast thylakoid membrane|(42277)peptide binding|(9533)chloroplast stromal thylakoid|(6810)transport|(10275)NAD(P)H dehydrogenase complex assembly|(43424)protein histidine kinase binding|(9534)chloroplast thylakoid|(5515)protein binding|(9507)chloroplast|(31977)thylakoid lumen|(9579)thylakoid
9058	biosynthetic process	GRMZM2G164963	43043	peptide biosynthetic process	0.00097313	(16021)integral component of membrane|(9507)chloroplast|(5886)plasma membrane
9058	biosynthetic process	GRMZM2G048313	43043	peptide biosynthetic process	2.47858e-05	(9055)electron carrier activity|(16491)oxidoreductase activity|(9643)photosynthetic acclimation|(9767)photosynthetic electron transport chain|(46872)metal ion binding|(51537)2 iron, 2 sulfur cluster binding|(9570)chloroplast stroma|(71949)FAD binding|(22900)electron transport chain
9058	biosynthetic process	GRMZM2G560811	43043	peptide biosynthetic process	0.00041866	null
9058	biosynthetic process	GRMZM2G054405	43043	peptide biosynthetic process	0.00144195	(5773)vacuole
9058	biosynthetic process	GRMZM2G046402	43043	peptide biosynthetic process	5.55934e-07	(9507)chloroplast
9058	biosynthetic process	GRMZM2G106164	43043	peptide biosynthetic process	6.99396e-08	(5634)nucleus|(10275)NAD(P)H dehydrogenase complex assembly|(9535)chloroplast thylakoid membrane|(9570)chloroplast stroma|(9507)chloroplast
9058	biosynthetic process	GRMZM2G070487	43043	peptide biosynthetic process	9.13058e-05	(5852)eukaryotic translation initiation factor 3 complex|(5515)protein binding
9058	biosynthetic process	GRMZM2G099186	43043	peptide biosynthetic process	0.0015259	(3676)nucleic acid binding|(8270)zinc ion binding|(166)nucleotide binding|(16607)nuclear speck|(5515)protein binding|(245)spliceosomal complex assembly|(398)mRNA splicing, via spliceosome
9058	biosynthetic process	GRMZM2G359664	43043	peptide biosynthetic process	3.57241e-07	(5089)Rho guanyl-nucleotide exchange factor activity|(90406)pollen tube|(42802)identical protein binding|(9507)chloroplast|(43547)positive regulation of GTPase activity|(80092)regulation of pollen tube growth|(5634)nucleus|(5886)plasma membrane|(80147)root hair cell development|(9793)embryo development ending in seed dormancy|(5085)guanyl-nucleotide exchange factor activity|(5737)cytoplasm|(48364)root development|(9860)pollen tube growth|(5515)protein binding
9058	biosynthetic process	GRMZM2G057374	43043	peptide biosynthetic process	9.68437e-05	(6457)protein folding|(3755)peptidyl-prolyl cis-trans isomerase activity|(9543)chloroplast thylakoid lumen|(5528)FK506 binding|(9535)chloroplast thylakoid membrane|(413)protein peptidyl-prolyl isomerization|(9507)chloroplast
9058	biosynthetic process	GRMZM2G116966	43043	peptide biosynthetic process	0.00266372	(52624)2-phytyl-1,4-naphthoquinone methyltransferase activity|(32259)methylation|(46872)metal ion binding|(5634)nucleus|(6952)defense response|(8757)S-adenosylmethionine-dependent methyltransferase activity|(46686)response to cadmium ion|(9611)response to wounding|(51707)response to other organism|(80150)S-adenosyl-L-methionine
9058	biosynthetic process	GRMZM2G101412	43043	peptide biosynthetic process	3.47572e-13	(16021)integral component of membrane|(5794)Golgi apparatus
9058	biosynthetic process	GRMZM2G122337	43043	peptide biosynthetic process	1.67336e-05	(9055)electron carrier activity|(80167)response to karrikin|(71949)FAD binding|(9570)chloroplast stroma|(51537)2 iron, 2 sulfur cluster binding|(46872)metal ion binding|(9767)photosynthetic electron transport chain|(9643)photosynthetic acclimation|(16491)oxidoreductase activity|(9416)response to light stimulus|(9507)chloroplast
9058	biosynthetic process	GRMZM2G110258	43043	peptide biosynthetic process	0.000478212	(5739)mitochondrion|(9570)chloroplast stroma|(9507)chloroplast
9058	biosynthetic process	GRMZM2G031057	43043	peptide biosynthetic process	1.45755e-07	(9535)chloroplast thylakoid membrane|(9507)chloroplast
9058	biosynthetic process	GRMZM5G800925	43043	peptide biosynthetic process	0.00326515	(9507)chloroplast
9058	biosynthetic process	GRMZM2G088627	43043	peptide biosynthetic process	1.23261e-09	(10043)response to zinc ion|(5794)Golgi apparatus|(4046)aminoacylase activity|(5773)vacuole|(5783)endoplasmic reticulum|(6508)proteolysis|(6520)cellular amino acid metabolic process|(8237)metallopeptidase activity
9058	biosynthetic process	GRMZM2G049127	43043	peptide biosynthetic process	2.1135e-05	(159)protein phosphatase type 2A complex|(7165)signal transduction|(8601)protein phosphatase type 2A regulator activity|(5730)nucleolus|(5777)peroxisome|(5829)cytosol|(90342)regulation of cell aging|(10090)trichome morphogenesis|(31348)negative regulation of defense response|(6555)methionine metabolic process|(5739)mitochondrion|(8266)poly(U) RNA binding|(5488)binding
9058	biosynthetic process	GRMZM2G087918	43043	peptide biosynthetic process	0.00200286	(5634)nucleus|(9507)chloroplast
9058	biosynthetic process	GRMZM2G478798	43043	peptide biosynthetic process	0.000255415	(8080)N-acetyltransferase activity|(16020)membrane|(5737)cytoplasm|(9737)response to abscisic acid
9058	biosynthetic process	GRMZM2G019958	43043	peptide biosynthetic process	1.63974e-06	(9570)chloroplast stroma|(9507)chloroplast|(16209)antioxidant activity|(16491)oxidoreductase activity|(55114)oxidation-reduction process
9058	biosynthetic process	GRMZM2G141411	43043	peptide biosynthetic process	0.00542974	(5737)cytoplasm|(39660)structural constituent of virion|(5634)nucleus
9058	biosynthetic process	GRMZM2G052479	43043	peptide biosynthetic process	2.50206e-06	(9507)chloroplast|(5576)extracellular region|(16209)antioxidant activity|(16491)oxidoreductase activity
9058	biosynthetic process	GRMZM2G084881	43043	peptide biosynthetic process	6.85922e-08	(55114)oxidation-reduction process|(50660)flavin adenine dinucleotide binding|(5782)peroxisomal matrix|(46686)response to cadmium ion|(16656)monodehydroascorbate reductase (NADH) activity|(9414)response to water deprivation|(9610)response to symbiotic fungus|(9651)response to salt stress|(10043)response to zinc ion|(9570)chloroplast stroma|(42744)hydrogen peroxide catabolic process|(5886)plasma membrane|(5829)cytosol|(48046)apoplast|(9753)response to jasmonic acid|(43903)regulation of symbiosis, encompassing mutualism through parasitism|(9507)chloroplast|(5777)peroxisome|(45454)cell redox homeostasis
9058	biosynthetic process	GRMZM5G838196	43043	peptide biosynthetic process	0.00668663	(16757)transferase activity, transferring glycosyl groups|(9773)photosynthetic electron transport in photosystem I|(9535)chloroplast thylakoid membrane|(10598)NAD(P)H dehydrogenase complex (plastoquinone)|(6810)transport|(9534)chloroplast thylakoid|(9507)chloroplast
9058	biosynthetic process	GRMZM2G399207	43043	peptide biosynthetic process	0.000840638	(5515)protein binding|(4252)serine-type endopeptidase activity|(6508)proteolysis
9058	biosynthetic process	GRMZM2G125148	43043	peptide biosynthetic process	8.37879e-19	(16020)membrane|(3677)DNA binding|(5829)cytosol|(9506)plasmodesma|(5730)nucleolus
9058	biosynthetic process	GRMZM2G420865	43043	peptide biosynthetic process	7.47778e-05	(5524)ATP binding|(5634)nucleus|(3723)RNA binding|(8026)ATP-dependent helicase activity|(3676)nucleic acid binding
9058	biosynthetic process	GRMZM2G106427	43043	peptide biosynthetic process	0.00101715	(51499)D-aminoacyl-tRNA deacylase activity|(19478)D-amino acid catabolic process|(46872)metal ion binding|(5634)nucleus|(5829)cytosol|(9507)chloroplast|(9636)response to toxic substance
9058	biosynthetic process	GRMZM2G086763	43043	peptide biosynthetic process	5.22525e-08	(10478)chlororespiration|(9579)thylakoid|(9570)chloroplast stroma|(9507)chloroplast
9058	biosynthetic process	GRMZM2G089974	43043	peptide biosynthetic process	1.9091e-12	(16021)integral component of membrane|(9535)chloroplast thylakoid membrane|(9507)chloroplast
9058	biosynthetic process	GRMZM2G307368	43043	peptide biosynthetic process	0.00941203	(16021)integral component of membrane|(9507)chloroplast|(51082)unfolded protein binding|(31072)heat shock protein binding
9058	biosynthetic process	GRMZM2G140051	43043	peptide biosynthetic process	4.42337e-35	(5634)nucleus|(6334)nucleosome assembly
9058	biosynthetic process	GRMZM2G015285	43043	peptide biosynthetic process	0.00199307	(5198)structural molecule activity|(10193)response to ozone|(42742)defense response to bacterium|(5886)plasma membrane|(5634)nucleus|(9658)chloroplast organization|(9535)chloroplast thylakoid membrane|(31977)thylakoid lumen|(9941)chloroplast envelope|(10287)plastoglobule|(9534)chloroplast thylakoid|(16020)membrane|(9507)chloroplast|(9579)thylakoid
9058	biosynthetic process	GRMZM2G063316	43043	peptide biosynthetic process	3.24125e-07	(5515)protein binding|(9507)chloroplast
9058	biosynthetic process	GRMZM6G101378	43043	peptide biosynthetic process	6.33183e-12	(55114)oxidation-reduction process|(16021)integral component of membrane|(10207)photosystem II assembly|(3955)NAD(P)H dehydrogenase (quinone) activity|(48038)quinone binding|(9535)chloroplast thylakoid membrane|(5515)protein binding
9058	biosynthetic process	GRMZM2G024310	43043	peptide biosynthetic process	5.91376e-06	(9555)pollen development|(50897)cobalt ion binding|(5730)nucleolus|(45263)proton-transporting ATP synthase complex, coupling factor F(o)|(8270)zinc ion binding|(5507)copper ion binding|(9507)chloroplast|(5753)mitochondrial proton-transporting ATP synthase complex|(15992)proton transport|(16020)membrane|(5739)mitochondrion
9058	biosynthetic process	GRMZM2G092632	43043	peptide biosynthetic process	4.51101e-09	(15979)photosynthesis|(6508)proteolysis|(9941)chloroplast envelope|(4252)serine-type endopeptidase activity|(9658)chloroplast organization|(9534)chloroplast thylakoid|(9840)chloroplastic endopeptidase Clp complex|(9507)chloroplast|(9532)plastid stroma|(9570)chloroplast stroma
9058	biosynthetic process	GRMZM2G107872	43043	peptide biosynthetic process	5.30598e-08	(5515)protein binding|(5802)trans-Golgi network|(5768)endosome|(7165)signal transduction|(5886)plasma membrane|(5794)Golgi apparatus|(5524)ATP binding|(4672)protein kinase activity|(6468)protein phosphorylation|(4674)protein serine/threonine kinase activity
9058	biosynthetic process	GRMZM2G073429	43043	peptide biosynthetic process	4.29817e-05	(16021)integral component of membrane|(15231)5-formyltetrahydrofolate transporter activity|(15350)methotrexate transporter activity|(15885)5-formyltetrahydrofolate transport|(15884)folic acid transport|(31969)chloroplast membrane|(51958)methotrexate transport|(8517)folic acid transporter activity|(9941)chloroplast envelope|(16020)membrane|(9987)cellular process|(55085)transmembrane transport
9058	biosynthetic process	GRMZM2G038365	43043	peptide biosynthetic process	0.00290196	(9496)plastoquinol--plastocyanin reductase activity|(51537)2 iron, 2 sulfur cluster binding|(16021)integral component of membrane|(45158)electron transporter, transferring electrons within cytochrome b6/f complex of photosystem II activity|(80167)response to karrikin|(9941)chloroplast envelope|(9535)chloroplast thylakoid membrane|(46872)metal ion binding|(5515)protein binding|(9767)photosynthetic electron transport chain|(5886)plasma membrane|(42742)defense response to bacterium|(46028)electron transporter, transferring electrons from cytochrome b6/f complex of photosystem II activity|(10196)nonphotochemical quenching|(9512)cytochrome b6f complex|(8121)ubiquinol-cytochrome-c reductase activity|(9579)thylakoid|(9507)chloroplast|(16020)membrane|(9534)chloroplast thylakoid
9058	biosynthetic process	GRMZM2G090718	43043	peptide biosynthetic process	7.65165e-05	(287)magnesium ion binding|(4427)inorganic diphosphatase activity|(6796)phosphate-containing compound metabolic process|(16020)membrane|(42742)defense response to bacterium|(46686)response to cadmium ion|(9941)chloroplast envelope|(5829)cytosol|(9579)thylakoid|(9651)response to salt stress|(9570)chloroplast stroma|(9507)chloroplast|(9536)plastid|(5737)cytoplasm
9058	biosynthetic process	GRMZM2G139680	43043	peptide biosynthetic process	9.9164e-12	(55114)oxidation-reduction process|(51920)peroxiredoxin activity|(5739)mitochondrion|(4601)peroxidase activity|(10319)stromule|(9409)response to cold|(9570)chloroplast stroma|(42742)defense response to bacterium|(45454)cell redox homeostasis|(48046)apoplast|(42744)hydrogen peroxide catabolic process|(9507)chloroplast|(9941)chloroplast envelope|(5515)protein binding|(9579)thylakoid|(16209)antioxidant activity
9058	biosynthetic process	GRMZM2G030628	43043	peptide biosynthetic process	1.63333e-05	(9941)chloroplast envelope|(5524)ATP binding|(9535)chloroplast thylakoid membrane|(4017)adenylate kinase activity|(46939)nucleotide phosphorylation|(9507)chloroplast|(9534)chloroplast thylakoid
9058	biosynthetic process	GRMZM2G048205	43043	peptide biosynthetic process	0.000109795	(5509)calcium ion binding|(16021)integral component of membrane|(4519)endonuclease activity|(4527)exonuclease activity|(9409)response to cold|(5634)nucleus
9058	biosynthetic process	GRMZM2G110408	43043	peptide biosynthetic process	1.93427e-07	(5524)ATP binding|(4222)metalloendopeptidase activity|(6508)proteolysis|(10206)photosystem II repair|(10205)photoinhibition|(16021)integral component of membrane|(4176)ATP-dependent peptidase activity|(9735)response to cytokinin|(7275)multicellular organism development|(8270)zinc ion binding|(48564)photosystem I assembly|(5739)mitochondrion|(72593)reactive oxygen species metabolic process|(9941)chloroplast envelope|(31977)thylakoid lumen|(9535)chloroplast thylakoid membrane|(10304)PSII associated light-harvesting complex II catabolic process|(10027)thylakoid membrane organization|(17111)nucleoside-triphosphatase activity
9058	biosynthetic process	GRMZM2G164714	43043	peptide biosynthetic process	0.00402571	(8807)carboxyvinyl-carboxyphosphonate phosphorylmutase activity|(4451)isocitrate lyase activity|(9570)chloroplast stroma|(3824)catalytic activity|(9507)chloroplast|(44763)single-organism cellular process|(16020)membrane|(6810)transport
9058	biosynthetic process	GRMZM2G152775	43043	peptide biosynthetic process	0.00857505	(4298)threonine-type endopeptidase activity|(5839)proteasome core complex|(5829)cytosol|(5634)nucleus|(10363)regulation of plant-type hypersensitive response|(10043)response to zinc ion|(9651)response to salt stress|(5774)vacuolar membrane|(6511)ubiquitin-dependent protein catabolic process|(51603)proteolysis involved in cellular protein catabolic process
9058	biosynthetic process	GRMZM2G128518	43043	peptide biosynthetic process	4.67185e-06	null
9058	biosynthetic process	GRMZM2G125977	43043	peptide biosynthetic process	7.56553e-06	(9507)chloroplast
9058	biosynthetic process	GRMZM2G043500	43043	peptide biosynthetic process	7.69822e-06	(16021)integral component of membrane|(10207)photosystem II assembly|(9535)chloroplast thylakoid membrane|(42651)thylakoid membrane|(9507)chloroplast|(9534)chloroplast thylakoid
9058	biosynthetic process	GRMZM2G142068	43043	peptide biosynthetic process	0.000223603	(4672)protein kinase activity|(6468)protein phosphorylation|(4713)protein tyrosine kinase activity|(5524)ATP binding|(4674)protein serine/threonine kinase activity
9058	biosynthetic process	GRMZM2G062129	43043	peptide biosynthetic process	0.000664203	(10228)vegetative to reproductive phase transition of meristem|(34599)cellular response to oxidative stress|(72593)reactive oxygen species metabolic process|(10150)leaf senescence|(9507)chloroplast|(5488)binding
9058	biosynthetic process	GRMZM5G856084	43043	peptide biosynthetic process	5.80907e-07	(31072)heat shock protein binding|(51082)unfolded protein binding|(5739)mitochondrion|(9941)chloroplast envelope|(9408)response to heat|(5524)ATP binding|(9535)chloroplast thylakoid membrane|(46872)metal ion binding|(6457)protein folding|(9507)chloroplast
9058	biosynthetic process	GRMZM2G314882	43043	peptide biosynthetic process	2.9974e-05	(46983)protein dimerization activity|(5634)nucleus|(6355)regulation of transcription, DNA-templated
9058	biosynthetic process	GRMZM2G130379	43043	peptide biosynthetic process	1.22501e-10	(5506)iron ion binding
9058	biosynthetic process	GRMZM6G711429	43043	peptide biosynthetic process	5.97779e-05	(3676)nucleic acid binding|(5524)ATP binding
9058	biosynthetic process	GRMZM2G126656	43043	peptide biosynthetic process	0.00887775	(5515)protein binding|(16021)integral component of membrane|(30554)adenyl nucleotide binding
9058	biosynthetic process	GRMZM2G127609	43043	peptide biosynthetic process	0.000435648	(5507)copper ion binding|(51087)chaperone binding|(5516)calmodulin binding|(5759)mitochondrial matrix|(9535)chloroplast thylakoid membrane|(9409)response to cold|(9941)chloroplast envelope|(48046)apoplast|(5829)cytosol|(1901671)positive regulation of superoxide dismutase activity|(9570)chloroplast stroma|(6986)response to unfolded protein|(5524)ATP binding|(51085)chaperone mediated protein folding requiring cofactor|(51082)unfolded protein binding|(46686)response to cadmium ion|(6457)protein folding|(5515)protein binding|(9536)plastid|(5739)mitochondrion|(9579)thylakoid|(9507)chloroplast
9058	biosynthetic process	GRMZM2G134067	43043	peptide biosynthetic process	0.00291795	(9507)chloroplast
9058	biosynthetic process	GRMZM2G006006	43043	peptide biosynthetic process	2.43781e-10	null
9058	biosynthetic process	GRMZM2G030038	43043	peptide biosynthetic process	0.000410987	null
9058	biosynthetic process	GRMZM2G023591	43043	peptide biosynthetic process	5.96081e-12	(3676)nucleic acid binding|(166)nucleotide binding
9058	biosynthetic process	GRMZM2G155962	43043	peptide biosynthetic process	5.08632e-13	(16787)hydrolase activity|(9507)chloroplast|(8152)metabolic process|(3824)catalytic activity
9058	biosynthetic process	GRMZM2G311961	43043	peptide biosynthetic process	1.61643e-12	(5525)GTP binding|(287)magnesium ion binding|(3924)GTPase activity
9058	biosynthetic process	GRMZM2G059083	43043	peptide biosynthetic process	4.16529e-05	(3959)NADPH dehydrogenase activity|(9817)defense response to fungus, incompatible interaction|(45157)electron transporter, transferring electrons within the noncyclic electron transport pathway of photosynthesis activity|(9941)chloroplast envelope|(45156)electron transporter, transferring electrons within the cyclic electron transport pathway of photosynthesis activity|(31977)thylakoid lumen|(9535)chloroplast thylakoid membrane|(4324)ferredoxin-NADP+ reductase activity|(9735)response to cytokinin|(9570)chloroplast stroma|(9767)photosynthetic electron transport chain|(42742)defense response to bacterium|(5829)cytosol|(48046)apoplast|(8266)poly(U) RNA binding|(9534)chloroplast thylakoid|(9507)chloroplast|(9579)thylakoid|(55114)oxidation-reduction process
9058	biosynthetic process	GRMZM2G060987	43043	peptide biosynthetic process	0.00281608	(5634)nucleus|(10971)positive regulation of G2/M transition of mitotic cell cycle|(51781)positive regulation of cell division
9058	biosynthetic process	GRMZM2G102754	43043	peptide biosynthetic process	2.52389e-09	(5215)transporter activity|(16021)integral component of membrane|(9734)auxin-activated signaling pathway|(9736)cytokinin-activated signaling pathway|(52544)defense response by callose deposition in cell wall|(42742)defense response to bacterium|(9753)response to jasmonic acid|(10182)sugar mediated signaling pathway|(9871)jasmonic acid and ethylene-dependent systemic resistance, ethylene mediated signaling pathway|(10119)regulation of stomatal movement|(9926)auxin polar transport|(48765)root hair cell differentiation|(10150)leaf senescence|(50832)defense response to fungus|(1736)establishment of planar polarity|(6979)response to oxidative stress|(5789)endoplasmic reticulum membrane|(9789)positive regulation of abscisic acid-activated signaling pathway|(9408)response to heat|(51301)cell division|(71281)cellular response to iron ion|(9651)response to salt stress|(31348)negative regulation of defense response|(5515)protein binding|(5634)nucleus|(5886)plasma membrane|(1944)vasculature development|(8219)cell death|(2237)response to molecule of bacterial origin|(16020)membrane|(6810)transport
9058	biosynthetic process	GRMZM2G102912	43043	peptide biosynthetic process	8.81318e-06	(5829)cytosol|(9507)chloroplast|(5886)plasma membrane|(9651)response to salt stress
9058	biosynthetic process	GRMZM2G126128	43043	peptide biosynthetic process	2.54478e-12	(55114)oxidation-reduction process|(9941)chloroplast envelope|(48046)apoplast|(16491)oxidoreductase activity|(9570)chloroplast stroma|(9507)chloroplast|(50662)coenzyme binding|(16616)oxidoreductase activity, acting on the CH-OH group of donors, NAD or NADP as acceptor
9058	biosynthetic process	GRMZM2G181192	43043	peptide biosynthetic process	1.87548e-08	(5739)mitochondrion|(5975)carbohydrate metabolic process|(5777)peroxisome|(5886)plasma membrane|(46686)response to cadmium ion|(9941)chloroplast envelope|(5829)cytosol|(5773)vacuole|(4462)lactoylglutathione lyase activity|(46872)metal ion binding
9058	biosynthetic process	GRMZM2G127393	43043	peptide biosynthetic process	6.50513e-05	(6457)protein folding|(15031)protein transport|(3755)peptidyl-prolyl cis-trans isomerase activity|(9941)chloroplast envelope|(9570)chloroplast stroma|(9507)chloroplast
9058	biosynthetic process	GRMZM2G150190	43043	peptide biosynthetic process	1.22292e-10	(9941)chloroplast envelope|(19243)methylglyoxal catabolic process to D-lactate via S-lactoyl-glutathione|(9570)chloroplast stroma|(9535)chloroplast thylakoid membrane|(9507)chloroplast
9058	biosynthetic process	GRMZM2G103101	43043	peptide biosynthetic process	2.85293e-05	(10287)plastoglobule|(30076)light-harvesting complex|(16021)integral component of membrane|(31409)pigment binding|(9941)chloroplast envelope|(9782)photosystem I antenna complex|(42803)protein homodimerization activity|(18298)protein-chromophore linkage|(9409)response to cold|(9535)chloroplast thylakoid membrane|(16168)chlorophyll binding|(46872)metal ion binding|(9645)response to low light intensity stimulus|(9768)photosynthesis, light harvesting in photosystem I|(9644)response to high light intensity|(9507)chloroplast|(16020)membrane
9058	biosynthetic process	GRMZM2G094072	43043	peptide biosynthetic process	7.17558e-06	(3723)RNA binding|(372)Group I intron splicing|(373)Group II intron splicing|(6397)mRNA processing|(30529)intracellular ribonucleoprotein complex|(9570)chloroplast stroma
9058	biosynthetic process	GRMZM2G173923	43043	peptide biosynthetic process	6.7194e-09	(3723)RNA binding|(373)Group II intron splicing|(6397)mRNA processing|(30529)intracellular ribonucleoprotein complex|(9570)chloroplast stroma|(9658)chloroplast organization|(6364)rRNA processing|(6399)tRNA metabolic process
9058	biosynthetic process	GRMZM2G038532	43043	peptide biosynthetic process	0.00424487	(5777)peroxisome|(5634)nucleus|(50662)coenzyme binding
9058	biosynthetic process	GRMZM2G026800	43043	peptide biosynthetic process	2.1148e-07	(10287)plastoglobule|(5198)structural molecule activity|(9507)chloroplast
9058	biosynthetic process	GRMZM2G017853	43043	peptide biosynthetic process	5.39734e-06	(9570)chloroplast stroma|(9507)chloroplast
9058	biosynthetic process	GRMZM2G136311	43043	peptide biosynthetic process	0.00156476	(5515)protein binding|(5634)nucleus
9058	biosynthetic process	GRMZM2G043291	43043	peptide biosynthetic process	1.02065e-10	(5515)protein binding|(6749)glutathione metabolic process|(46686)response to cadmium ion|(4364)glutathione transferase activity|(9570)chloroplast stroma|(5829)cytosol|(10731)protein glutathionylation|(9636)response to toxic substance
9058	biosynthetic process	GRMZM2G312944	43043	peptide biosynthetic process	0.000386458	(8168)methyltransferase activity|(5634)nucleus|(6400)tRNA modification|(80179)1-methylguanosine metabolic process
9058	biosynthetic process	GRMZM2G128434	43043	peptide biosynthetic process	2.66412e-06	(16787)hydrolase activity|(3677)DNA binding|(9941)chloroplast envelope|(9570)chloroplast stroma|(17111)nucleoside-triphosphatase activity|(5524)ATP binding|(9507)chloroplast
9058	biosynthetic process	GRMZM2G098496	43043	peptide biosynthetic process	0.00512188	(31201)SNARE complex|(35494)SNARE complex disassembly|(61025)membrane fusion|(5774)vacuolar membrane|(5886)plasma membrane|(5483)soluble NSF attachment protein activity|(19905)syntaxin binding|(9506)plasmodesma|(9507)chloroplast|(6886)intracellular protein transport|(5515)protein binding|(16020)membrane|(5773)vacuole
9058	biosynthetic process	GRMZM2G157574	43043	peptide biosynthetic process	4.27464e-08	(8270)zinc ion binding|(9507)chloroplast
9058	biosynthetic process	GRMZM2G126795	43043	peptide biosynthetic process	1.54825e-08	(42802)identical protein binding|(9585)red, far-red light phototransduction|(46283)anthocyanin-containing compound metabolic process|(16567)protein ubiquitination|(152)nuclear ubiquitin ligase complex|(48573)photoperiodism, flowering|(9647)skotomorphogenesis|(9641)shade avoidance|(9640)photomorphogenesis|(8270)zinc ion binding|(16604)nuclear body|(5737)cytoplasm|(80008)Cul4-RING E3 ubiquitin ligase complex|(16874)ligase activity|(10119)regulation of stomatal movement|(9649)entrainment of circadian clock|(61630)ubiquitin protein ligase activity|(32436)positive regulation of proteasomal ubiquitin-dependent protein catabolic process|(6281)DNA repair|(5515)protein binding|(4842)ubiquitin-protein transferase activity|(5634)nucleus
9058	biosynthetic process	GRMZM5G896082	43043	peptide biosynthetic process	9.57434e-07	(9536)plastid
9058	biosynthetic process	GRMZM2G093643	43043	peptide biosynthetic process	1.68013e-06	(16021)integral component of membrane|(55085)transmembrane transport|(15386)potassium|(9706)chloroplast inner membrane|(6813)potassium ion transport|(15992)proton transport|(9536)plastid|(9507)chloroplast|(9941)chloroplast envelope|(16020)membrane
9058	biosynthetic process	GRMZM2G405815	43043	peptide biosynthetic process	0.000628047	(1990074)polyuridylation-dependent mRNA catabolic process|(10587)miRNA catabolic process|(34427)nuclear-transcribed mRNA catabolic process, exonucleolytic, 3'-5'|(6364)rRNA processing|(932)cytoplasmic mRNA processing body|(175)3'-5'-exoribonuclease activity|(176)nuclear exosome (RNase complex)|(177)cytoplasmic exosome (RNase complex)|(16075)rRNA catabolic process|(46872)metal ion binding|(3723)RNA binding|(5737)cytoplasm|(291)nuclear-transcribed mRNA catabolic process, exonucleolytic|(4540)ribonuclease activity
9058	biosynthetic process	GRMZM2G167694	43043	peptide biosynthetic process	0.000841546	(9507)chloroplast
9058	biosynthetic process	GRMZM2G038494	43043	peptide biosynthetic process	1.89997e-10	(5525)GTP binding|(43022)ribosome binding|(5524)ATP binding|(43023)ribosomal large subunit binding|(9570)chloroplast stroma|(16887)ATPase activity|(9507)chloroplast
9058	biosynthetic process	GRMZM2G113129	43043	peptide biosynthetic process	1.17653e-07	null
9058	biosynthetic process	GRMZM2G004898	43043	peptide biosynthetic process	0.0012212	null
9058	biosynthetic process	GRMZM2G003246	43043	peptide biosynthetic process	2.55381e-07	(8152)metabolic process|(16787)hydrolase activity
9058	biosynthetic process	GRMZM2G055857	43043	peptide biosynthetic process	8.17601e-08	(55114)oxidation-reduction process|(5739)mitochondrion|(16491)oxidoreductase activity|(8270)zinc ion binding|(16747)transferase activity, transferring acyl groups other than amino-acyl groups
9058	biosynthetic process	GRMZM2G076962	43043	peptide biosynthetic process	2.82853e-10	(5739)mitochondrion
9058	biosynthetic process	GRMZM2G050961	43043	peptide biosynthetic process	8.07454e-14	(46872)metal ion binding|(5759)mitochondrial matrix|(51082)unfolded protein binding|(51085)chaperone mediated protein folding requiring cofactor|(9941)chloroplast envelope|(51087)chaperone binding|(6986)response to unfolded protein|(9570)chloroplast stroma|(6457)protein folding|(9507)chloroplast|(5737)cytoplasm
9058	biosynthetic process	GRMZM2G017419	43043	peptide biosynthetic process	0.0024416	(45454)cell redox homeostasis|(55114)oxidation-reduction process|(34599)cellular response to oxidative stress|(6109)regulation of carbohydrate metabolic process|(16671)oxidoreductase activity, acting on a sulfur group of donors, disulfide as acceptor|(8047)enzyme activator activity|(9534)chloroplast thylakoid|(6662)glycerol ether metabolic process|(9570)chloroplast stroma|(43085)positive regulation of catalytic activity|(43086)negative regulation of catalytic activity|(103)sulfate assimilation|(6457)protein folding|(9642)response to light intensity|(5829)cytosol|(4857)enzyme inhibitor activity|(15035)protein disulfide oxidoreductase activity|(9507)chloroplast
9058	biosynthetic process	GRMZM2G058447	43043	peptide biosynthetic process	0.00322121	(16168)chlorophyll binding|(9535)chloroplast thylakoid membrane|(9611)response to wounding|(9644)response to high light intensity|(71486)cellular response to high light intensity|(71492)cellular response to UV-A
9058	biosynthetic process	GRMZM2G136389	43043	peptide biosynthetic process	1.80336e-07	(8080)N-acetyltransferase activity|(5525)GTP binding
9058	biosynthetic process	GRMZM2G167689	43043	peptide biosynthetic process	7.2657e-09	null
9058	biosynthetic process	GRMZM2G125704	43043	peptide biosynthetic process	2.88702e-05	(3682)chromatin binding|(3677)DNA binding
9058	biosynthetic process	GRMZM5G817759	43043	peptide biosynthetic process	7.54656e-15	(16021)integral component of membrane|(9507)chloroplast
9058	biosynthetic process	GRMZM5G803381	43043	peptide biosynthetic process	0.00852398	(5515)protein binding
9058	biosynthetic process	GRMZM2G031501	43043	peptide biosynthetic process	0.00923613	(5739)mitochondrion|(5634)nucleus
9058	biosynthetic process	GRMZM2G137891	43043	peptide biosynthetic process	0.000136231	(16209)antioxidant activity|(16491)oxidoreductase activity|(55114)oxidation-reduction process
9058	biosynthetic process	GRMZM2G064663	43043	peptide biosynthetic process	4.4169e-10	(16021)integral component of membrane|(5886)plasma membrane|(9535)chloroplast thylakoid membrane|(16020)membrane
9058	biosynthetic process	GRMZM2G122327	43043	peptide biosynthetic process	0.000291126	(9055)electron carrier activity|(80167)response to karrikin|(71949)FAD binding|(9570)chloroplast stroma|(51537)2 iron, 2 sulfur cluster binding|(46872)metal ion binding|(9767)photosynthetic electron transport chain|(9643)photosynthetic acclimation|(16491)oxidoreductase activity|(9416)response to light stimulus|(9507)chloroplast|(22900)electron transport chain
9058	biosynthetic process	GRMZM2G010973	43043	peptide biosynthetic process	4.19952e-05	(5515)protein binding
9058	biosynthetic process	GRMZM5G891739	43043	peptide biosynthetic process	6.25144e-10	(55114)oxidation-reduction process|(5777)peroxisome|(71472)cellular response to salt stress|(5773)vacuole|(5576)extracellular region|(19430)removal of superoxide radicals|(71486)cellular response to high light intensity|(8270)zinc ion binding|(71457)cellular response to ozone|(5507)copper ion binding|(9507)chloroplast|(71493)cellular response to UV-B|(4784)superoxide dismutase activity|(46872)metal ion binding|(71484)cellular response to light intensity|(6979)response to oxidative stress|(6801)superoxide metabolic process
9058	biosynthetic process	GRMZM2G157120	43043	peptide biosynthetic process	1.77077e-08	(80167)response to karrikin|(5634)nucleus
9058	biosynthetic process	GRMZM2G025659	43043	peptide biosynthetic process	3.69235e-05	(16787)hydrolase activity|(9507)chloroplast
9058	biosynthetic process	GRMZM2G019807	43043	peptide biosynthetic process	0.00937341	(9642)response to light intensity|(9535)chloroplast thylakoid membrane|(9507)chloroplast|(9534)chloroplast thylakoid
9058	biosynthetic process	GRMZM2G414537	43043	peptide biosynthetic process	1.04162e-05	(16021)integral component of membrane|(9507)chloroplast
9058	biosynthetic process	GRMZM2G158595	9201	ribonucleoside triphosphate biosynthetic process	6.05426e-05	(5829)cytosol|(5739)mitochondrion|(9570)chloroplast stroma|(9507)chloroplast
9058	biosynthetic process	GRMZM6G508461	9201	ribonucleoside triphosphate biosynthetic process	0.000162945	null
9058	biosynthetic process	GRMZM2G111501	9201	ribonucleoside triphosphate biosynthetic process	0.000230894	(16021)integral component of membrane|(9543)chloroplast thylakoid lumen|(31072)heat shock protein binding|(51082)unfolded protein binding
9058	biosynthetic process	GRMZM2G411956	9201	ribonucleoside triphosphate biosynthetic process	0.000689852	null
9058	biosynthetic process	GRMZM2G088114	9201	ribonucleoside triphosphate biosynthetic process	0.00111574	(9507)chloroplast|(19843)rRNA binding|(32040)small-subunit processome|(5840)ribosome|(34337)RNA folding|(5730)nucleolus|(1901259)chloroplast rRNA processing|(3723)RNA binding
9058	biosynthetic process	GRMZM2G120257	9201	ribonucleoside triphosphate biosynthetic process	0.000962597	null
9058	biosynthetic process	GRMZM2G168858	9201	ribonucleoside triphosphate biosynthetic process	0.00150434	(10181)FMN binding|(16491)oxidoreductase activity|(55114)oxidation-reduction process|(5506)iron ion binding
9058	biosynthetic process	GRMZM2G077531	9201	ribonucleoside triphosphate biosynthetic process	5.58154e-05	(3824)catalytic activity|(50662)coenzyme binding|(9941)chloroplast envelope|(10020)chloroplast fission|(9507)chloroplast|(9536)plastid|(44237)cellular metabolic process
9058	biosynthetic process	GRMZM5G864335	9201	ribonucleoside triphosphate biosynthetic process	0.000117265	(55114)oxidation-reduction process|(51920)peroxiredoxin activity|(5739)mitochondrion|(4601)peroxidase activity|(9941)chloroplast envelope|(10319)stromule|(9409)response to cold|(9579)thylakoid|(9570)chloroplast stroma|(5515)protein binding|(42742)defense response to bacterium|(45454)cell redox homeostasis|(5829)cytosol|(48046)apoplast|(42744)hydrogen peroxide catabolic process|(9507)chloroplast
9058	biosynthetic process	GRMZM2G038375	9201	ribonucleoside triphosphate biosynthetic process	5.04499e-05	(5741)mitochondrial outer membrane|(15266)protein channel activity|(6811)ion transport|(15450)P-P-bond-hydrolysis-driven protein transmembrane transporter activity|(33365)protein localization to organelle|(15288)porin activity|(5747)mitochondrial respiratory chain complex I|(5744)mitochondrial inner membrane presequence translocase complex|(9707)chloroplast outer membrane|(46930)pore complex|(15031)protein transport|(9507)chloroplast|(16020)membrane|(5739)mitochondrion|(8565)protein transporter activity
9058	biosynthetic process	GRMZM2G043310	9201	ribonucleoside triphosphate biosynthetic process	0.00681037	(8375)acetylglucosaminyltransferase activity|(16020)membrane
9058	biosynthetic process	GRMZM2G162748	9201	ribonucleoside triphosphate biosynthetic process	0.00639581	(51537)2 iron, 2 sulfur cluster binding|(9496)plastoquinol--plastocyanin reductase activity|(16021)integral component of membrane|(45158)electron transporter, transferring electrons within cytochrome b6/f complex of photosystem II activity|(9941)chloroplast envelope|(80167)response to karrikin|(9535)chloroplast thylakoid membrane|(46872)metal ion binding|(5515)protein binding|(5886)plasma membrane|(42742)defense response to bacterium|(9767)photosynthetic electron transport chain|(46028)electron transporter, transferring electrons from cytochrome b6/f complex of photosystem II activity|(10196)nonphotochemical quenching|(9512)cytochrome b6f complex|(8121)ubiquinol-cytochrome-c reductase activity|(16020)membrane|(9534)chloroplast thylakoid|(9507)chloroplast|(9579)thylakoid|(15979)photosynthesis|(42651)thylakoid membrane|(55114)oxidation-reduction process
9058	biosynthetic process	GRMZM2G479249	9201	ribonucleoside triphosphate biosynthetic process	0.00849788	(80167)response to karrikin|(16746)transferase activity, transferring acyl groups|(3839)gamma-glutamylcyclotransferase activity|(8307)structural constituent of muscle
9058	biosynthetic process	GRMZM2G372297	9201	ribonucleoside triphosphate biosynthetic process	0.000227859	(16021)integral component of membrane|(4722)protein serine/threonine phosphatase activity|(80005)photosystem stoichiometry adjustment|(16311)dephosphorylation|(9579)thylakoid|(5730)nucleolus|(8287)protein serine/threonine phosphatase complex|(9570)chloroplast stroma|(46872)metal ion binding|(9767)photosynthetic electron transport chain|(16791)phosphatase activity|(9507)chloroplast|(5737)cytoplasm|(5634)nucleus|(6470)protein dephosphorylation
9058	biosynthetic process	GRMZM2G093666	9201	ribonucleoside triphosphate biosynthetic process	3.64245e-06	(8152)metabolic process|(8168)methyltransferase activity|(10287)plastoglobule|(80167)response to karrikin|(9507)chloroplast
9058	biosynthetic process	GRMZM2G088601	9201	ribonucleoside triphosphate biosynthetic process	0.000121528	(16491)oxidoreductase activity|(55114)oxidation-reduction process
9058	biosynthetic process	GRMZM2G178415	9201	ribonucleoside triphosphate biosynthetic process	0.00413887	(6520)cellular amino acid metabolic process|(55114)oxidation-reduction process|(5739)mitochondrion|(46686)response to cadmium ion|(50897)cobalt ion binding|(5524)ATP binding|(9651)response to salt stress|(9646)response to absence of light|(4353)glutamate dehydrogenase [NAD(P)+] activity|(8270)zinc ion binding|(5507)copper ion binding|(51171)regulation of nitrogen compound metabolic process|(9448)gamma-aminobutyric acid metabolic process|(6807)nitrogen compound metabolic process|(4352)glutamate dehydrogenase (NAD+) activity|(5774)vacuolar membrane
9058	biosynthetic process	GRMZM2G024389	9201	ribonucleoside triphosphate biosynthetic process	0.00761968	(16021)integral component of membrane|(9507)chloroplast
9058	biosynthetic process	GRMZM2G141799	9201	ribonucleoside triphosphate biosynthetic process	0.00433141	(55114)oxidation-reduction process|(5829)cytosol|(16491)oxidoreductase activity|(9507)chloroplast|(8152)metabolic process|(2213)defense response to insect|(4022)alcohol dehydrogenase (NAD) activity|(7568)aging|(46686)response to cadmium ion|(80167)response to karrikin
9058	biosynthetic process	GRMZM2G380414	9201	ribonucleoside triphosphate biosynthetic process	0.00532857	(9523)photosystem II|(15979)photosynthesis|(16021)integral component of membrane|(9535)chloroplast thylakoid membrane
9058	biosynthetic process	AC196059.3_FG003	9201	ribonucleoside triphosphate biosynthetic process	0.00903051	(16020)membrane
9058	biosynthetic process	GRMZM2G413113	9201	ribonucleoside triphosphate biosynthetic process	0.00396719	(9416)response to light stimulus|(5886)plasma membrane|(4871)signal transducer activity|(5515)protein binding
9058	biosynthetic process	GRMZM2G131708	9201	ribonucleoside triphosphate biosynthetic process	0.000212678	(8152)metabolic process|(8168)methyltransferase activity|(9507)chloroplast
9058	biosynthetic process	GRMZM2G067752	9201	ribonucleoside triphosphate biosynthetic process	0.000396879	(5509)calcium ion binding|(5544)calcium-dependent phospholipid binding|(9860)pollen tube growth|(9408)response to heat|(9409)response to cold|(9414)response to water deprivation|(9651)response to salt stress|(9639)response to red or far red light|(51015)actin filament binding|(9846)pollen germination|(9555)pollen development
9058	biosynthetic process	GRMZM2G016558	9201	ribonucleoside triphosphate biosynthetic process	0.00954151	(5515)protein binding
9058	biosynthetic process	GRMZM2G018579	9201	ribonucleoside triphosphate biosynthetic process	0.00132992	(16021)integral component of membrane|(9507)chloroplast|(5886)plasma membrane|(22904)respiratory electron transport chain
9058	biosynthetic process	GRMZM2G436199	9201	ribonucleoside triphosphate biosynthetic process	0.00893856	(45454)cell redox homeostasis|(6662)glycerol ether metabolic process|(15035)protein disulfide oxidoreductase activity
9058	biosynthetic process	GRMZM2G076631	9201	ribonucleoside triphosphate biosynthetic process	0.00706117	(16787)hydrolase activity|(9941)chloroplast envelope|(9507)chloroplast
9058	biosynthetic process	GRMZM2G068316	9201	ribonucleoside triphosphate biosynthetic process	0.00825389	(55114)oxidation-reduction process|(16021)integral component of membrane|(48038)quinone binding|(6810)transport|(10598)NAD(P)H dehydrogenase complex (plastoquinone)|(16491)oxidoreductase activity|(9535)chloroplast thylakoid membrane|(9507)chloroplast|(31072)heat shock protein binding
9058	biosynthetic process	GRMZM2G167658	9201	ribonucleoside triphosphate biosynthetic process	0.000816991	(5524)ATP binding|(16021)integral component of membrane|(42626)ATPase activity, coupled to transmembrane movement of substances|(55085)transmembrane transport
9058	biosynthetic process	GRMZM2G018728	9201	ribonucleoside triphosphate biosynthetic process	0.00715521	(5777)peroxisome|(6790)sulfur compound metabolic process|(166)nucleotide binding|(5886)plasma membrane|(8270)zinc ion binding|(5080)protein kinase C binding|(5829)cytosol|(47627)adenylylsulfatase activity|(9150)purine ribonucleotide metabolic process
9058	biosynthetic process	GRMZM2G048537	9201	ribonucleoside triphosphate biosynthetic process	0.000279513	(16787)hydrolase activity|(5618)cell wall|(5634)nucleus
9058	biosynthetic process	GRMZM2G180983	9201	ribonucleoside triphosphate biosynthetic process	0.00671491	(10287)plastoglobule|(5524)ATP binding|(16887)ATPase activity|(9507)chloroplast
9058	biosynthetic process	GRMZM2G051059	9201	ribonucleoside triphosphate biosynthetic process	0.000403216	(9507)chloroplast
9058	biosynthetic process	GRMZM2G079668	9201	ribonucleoside triphosphate biosynthetic process	0.000254949	(5739)mitochondrion|(46686)response to cadmium ion|(45036)protein targeting to chloroplast|(51082)unfolded protein binding|(9941)chloroplast envelope|(16032)viral process|(9409)response to cold|(9408)response to heat|(5524)ATP binding|(9579)thylakoid|(9570)chloroplast stroma|(5634)nucleus|(6457)protein folding|(48046)apoplast|(5515)protein binding|(9507)chloroplast|(9532)plastid stroma|(9651)response to salt stress|(5774)vacuolar membrane|(5618)cell wall|(9615)response to virus|(8270)zinc ion binding|(5759)mitochondrial matrix
9058	biosynthetic process	GRMZM2G371944	9201	ribonucleoside triphosphate biosynthetic process	0.000995033	(10287)plastoglobule|(31977)thylakoid lumen|(9535)chloroplast thylakoid membrane|(5198)structural molecule activity|(9579)thylakoid|(9507)chloroplast|(9570)chloroplast stroma|(9534)chloroplast thylakoid
9058	biosynthetic process	GRMZM2G459291	9201	ribonucleoside triphosphate biosynthetic process	0.00143875	(16787)hydrolase activity|(5634)nucleus|(8081)phosphoric diester hydrolase activity|(46872)metal ion binding
9058	biosynthetic process	GRMZM2G110063	9201	ribonucleoside triphosphate biosynthetic process	0.000254949	(16021)integral component of membrane|(51205)protein insertion into membrane|(9507)chloroplast|(9534)chloroplast thylakoid|(90342)regulation of cell aging|(10027)thylakoid membrane organization|(5515)protein binding|(15450)P-P-bond-hydrolysis-driven protein transmembrane transporter activity|(45038)protein import into chloroplast thylakoid membrane|(9535)chloroplast thylakoid membrane
9058	biosynthetic process	GRMZM2G424491	9201	ribonucleoside triphosphate biosynthetic process	0.0041008	(55114)oxidation-reduction process|(16021)integral component of membrane|(5886)plasma membrane|(45454)cell redox homeostasis|(10190)cytochrome b6f complex assembly|(9535)chloroplast thylakoid membrane|(9534)chloroplast thylakoid|(55035)plastid thylakoid membrane
9058	biosynthetic process	GRMZM2G138161	9201	ribonucleoside triphosphate biosynthetic process	0.00415588	(5737)cytoplasm|(16787)hydrolase activity
9058	biosynthetic process	GRMZM2G097109	9201	ribonucleoside triphosphate biosynthetic process	4.66014e-05	(16021)integral component of membrane|(9507)chloroplast
9058	biosynthetic process	GRMZM2G161295	9201	ribonucleoside triphosphate biosynthetic process	0.000142428	(16021)integral component of membrane|(31969)chloroplast membrane|(6810)transport|(6979)response to oxidative stress|(9535)chloroplast thylakoid membrane|(9507)chloroplast
9058	biosynthetic process	GRMZM2G143870	9201	ribonucleoside triphosphate biosynthetic process	0.0020671	(9941)chloroplast envelope|(3723)RNA binding|(166)nucleotide binding|(9535)chloroplast thylakoid membrane|(9570)chloroplast stroma|(3676)nucleic acid binding|(9507)chloroplast|(9579)thylakoid
9058	biosynthetic process	GRMZM2G046816	9201	ribonucleoside triphosphate biosynthetic process	0.007868	(5515)protein binding|(6355)regulation of transcription, DNA-templated|(5886)plasma membrane|(5634)nucleus|(5829)cytosol|(9536)plastid|(9620)response to fungus
9058	biosynthetic process	GRMZM2G156516	9201	ribonucleoside triphosphate biosynthetic process	0.0054822	(8152)metabolic process|(16853)isomerase activity|(5739)mitochondrion|(16787)hydrolase activity|(5507)copper ion binding|(3824)catalytic activity
9058	biosynthetic process	GRMZM2G032266	9201	ribonucleoside triphosphate biosynthetic process	0.000479266	(9570)chloroplast stroma|(9507)chloroplast
9058	biosynthetic process	GRMZM5G815808	9201	ribonucleoside triphosphate biosynthetic process	0.00726453	(16787)hydrolase activity|(9941)chloroplast envelope|(9534)chloroplast thylakoid|(9507)chloroplast
9058	biosynthetic process	GRMZM2G073059	9201	ribonucleoside triphosphate biosynthetic process	0.00623795	(4061)arylformamidase activity|(19441)tryptophan catabolic process to kynurenine
9058	biosynthetic process	GRMZM2G056500	9201	ribonucleoside triphosphate biosynthetic process	0.00514918	(9405)pathogenesis|(5576)extracellular region
9058	biosynthetic process	GRMZM2G001750	9201	ribonucleoside triphosphate biosynthetic process	0.00383592	(16787)hydrolase activity|(9941)chloroplast envelope|(9535)chloroplast thylakoid membrane|(9507)chloroplast
9058	biosynthetic process	GRMZM2G035401	9201	ribonucleoside triphosphate biosynthetic process	0.00474489	(16021)integral component of membrane|(5739)mitochondrion|(31072)heat shock protein binding|(51082)unfolded protein binding
9058	biosynthetic process	GRMZM2G094978	9201	ribonucleoside triphosphate biosynthetic process	3.67482e-05	(16787)hydrolase activity|(46872)metal ion binding|(9941)chloroplast envelope|(8152)metabolic process|(9570)chloroplast stroma|(9507)chloroplast
9058	biosynthetic process	GRMZM2G177937	9201	ribonucleoside triphosphate biosynthetic process	8.15042e-05	(45454)cell redox homeostasis|(55114)oxidation-reduction process|(34599)cellular response to oxidative stress|(5618)cell wall|(6109)regulation of carbohydrate metabolic process|(9941)chloroplast envelope|(16671)oxidoreductase activity, acting on a sulfur group of donors, disulfide as acceptor|(10319)stromule|(9409)response to cold|(9535)chloroplast thylakoid membrane|(9735)response to cytokinin|(8047)enzyme activator activity|(6662)glycerol ether metabolic process|(9570)chloroplast stroma|(43086)negative regulation of catalytic activity|(43085)positive regulation of catalytic activity|(5515)protein binding|(103)sulfate assimilation|(6457)protein folding|(5829)cytosol|(48046)apoplast|(4857)enzyme inhibitor activity|(15035)protein disulfide oxidoreductase activity
9058	biosynthetic process	GRMZM2G110023	9201	ribonucleoside triphosphate biosynthetic process	5.39661e-06	(19538)protein metabolic process|(9941)chloroplast envelope|(5524)ATP binding|(9579)thylakoid|(43424)protein histidine kinase binding|(9570)chloroplast stroma|(9532)plastid stroma|(9507)chloroplast
9058	biosynthetic process	GRMZM2G318794	9201	ribonucleoside triphosphate biosynthetic process	0.00900753	(30150)protein import into mitochondrial matrix|(31307)integral component of mitochondrial outer membrane|(15450)P-P-bond-hydrolysis-driven protein transmembrane transporter activity|(5774)vacuolar membrane|(9536)plastid|(15266)protein channel activity|(5742)mitochondrial outer membrane translocase complex|(45040)protein import into mitochondrial outer membrane|(5741)mitochondrial outer membrane|(6886)intracellular protein transport|(5739)mitochondrion
9058	biosynthetic process	GRMZM2G067915	9201	ribonucleoside triphosphate biosynthetic process	0.00639581	(8152)metabolic process|(16787)hydrolase activity
9058	biosynthetic process	GRMZM2G015967	9201	ribonucleoside triphosphate biosynthetic process	9.91109e-05	(413)protein peptidyl-prolyl isomerization|(3755)peptidyl-prolyl cis-trans isomerase activity|(6457)protein folding|(9570)chloroplast stroma|(9535)chloroplast thylakoid membrane|(9543)chloroplast thylakoid lumen|(42742)defense response to bacterium|(9534)chloroplast thylakoid|(9507)chloroplast|(31977)thylakoid lumen|(9579)thylakoid
9058	biosynthetic process	GRMZM2G117412	9201	ribonucleoside triphosphate biosynthetic process	0.000115691	(10287)plastoglobule|(30076)light-harvesting complex|(16021)integral component of membrane|(31409)pigment binding|(9941)chloroplast envelope|(10114)response to red light|(18298)protein-chromophore linkage|(9535)chloroplast thylakoid membrane|(16168)chlorophyll binding|(46872)metal ion binding|(9768)photosynthesis, light harvesting in photosystem I|(9522)photosystem I|(10218)response to far red light|(9637)response to blue light|(16020)membrane|(9765)photosynthesis, light harvesting|(9507)chloroplast
9058	biosynthetic process	GRMZM2G021106	9201	ribonucleoside triphosphate biosynthetic process	0.00436302	(16791)phosphatase activity|(8152)metabolic process
9058	biosynthetic process	GRMZM2G083716	9201	ribonucleoside triphosphate biosynthetic process	0.00594177	(5524)ATP binding|(5739)mitochondrion|(51085)chaperone mediated protein folding requiring cofactor|(9941)chloroplast envelope|(10319)stromule|(9409)response to cold|(5730)nucleolus|(22626)cytosolic ribosome|(9570)chloroplast stroma|(5515)protein binding|(5886)plasma membrane|(42026)protein refolding|(48046)apoplast|(9627)systemic acquired resistance|(8219)cell death|(5794)Golgi apparatus|(6457)protein folding|(9507)chloroplast|(16020)membrane|(5634)nucleus|(5829)cytosol
9058	biosynthetic process	GRMZM2G079759	9201	ribonucleoside triphosphate biosynthetic process	0.00333654	(16021)integral component of membrane|(9941)chloroplast envelope|(5506)iron ion binding|(9535)chloroplast thylakoid membrane|(5515)protein binding|(9507)chloroplast|(9534)chloroplast thylakoid
9058	biosynthetic process	GRMZM2G086971	9201	ribonucleoside triphosphate biosynthetic process	3.80117e-06	(5525)GTP binding|(7264)small GTPase mediated signal transduction|(5622)intracellular|(6184)obsolete GTP catabolic process|(3924)GTPase activity|(6886)intracellular protein transport|(6913)nucleocytoplasmic transport|(5886)plasma membrane
9058	biosynthetic process	GRMZM2G154595	9201	ribonucleoside triphosphate biosynthetic process	6.33174e-05	(16616)oxidoreductase activity, acting on the CH-OH group of donors, NAD or NADP as acceptor|(55114)oxidation-reduction process|(44262)cellular carbohydrate metabolic process|(30060)L-malate dehydrogenase activity|(6108)malate metabolic process|(5739)mitochondrion|(9409)response to cold|(5618)cell wall|(46686)response to cadmium ion|(42742)defense response to bacterium|(9651)response to salt stress|(9507)chloroplast|(5507)copper ion binding|(48046)apoplast|(16020)membrane
9058	biosynthetic process	GRMZM2G055936	9201	ribonucleoside triphosphate biosynthetic process	3.07363e-06	(55114)oxidation-reduction process|(98869)cellular oxidant detoxification|(4601)peroxidase activity|(5886)plasma membrane|(46686)response to cadmium ion|(45454)cell redox homeostasis|(51920)peroxiredoxin activity|(5829)cytosol|(9507)chloroplast|(16491)oxidoreductase activity|(16020)membrane
9058	biosynthetic process	GRMZM2G062470	9201	ribonucleoside triphosphate biosynthetic process	0.00450671	(4222)metalloendopeptidase activity|(6508)proteolysis|(5515)protein binding|(16021)integral component of membrane|(46872)metal ion binding|(5886)plasma membrane|(9409)response to cold|(9706)chloroplast inner membrane|(9658)chloroplast organization|(9507)chloroplast
9058	biosynthetic process	GRMZM2G701201	9201	ribonucleoside triphosphate biosynthetic process	0.000886722	(5524)ATP binding|(6468)protein phosphorylation|(4674)protein serine/threonine kinase activity|(42549)photosystem II stabilization|(9534)chloroplast thylakoid|(4672)protein kinase activity|(9507)chloroplast|(9579)thylakoid
9058	biosynthetic process	GRMZM2G144742	9201	ribonucleoside triphosphate biosynthetic process	0.00227982	(9535)chloroplast thylakoid membrane|(9534)chloroplast thylakoid
9058	biosynthetic process	GRMZM2G481261	9201	ribonucleoside triphosphate biosynthetic process	0.0048018	(9055)electron carrier activity|(51536)iron-sulfur cluster binding|(46872)metal ion binding
9058	biosynthetic process	GRMZM5G846343	9201	ribonucleoside triphosphate biosynthetic process	0.00328333	(16021)integral component of membrane|(9507)chloroplast
9058	biosynthetic process	GRMZM2G168143	9201	ribonucleoside triphosphate biosynthetic process	0.00181838	(3959)NADPH dehydrogenase activity|(9817)defense response to fungus, incompatible interaction|(45157)electron transporter, transferring electrons within the noncyclic electron transport pathway of photosynthesis activity|(9941)chloroplast envelope|(45156)electron transporter, transferring electrons within the cyclic electron transport pathway of photosynthesis activity|(31977)thylakoid lumen|(9535)chloroplast thylakoid membrane|(4324)ferredoxin-NADP+ reductase activity|(9735)response to cytokinin|(9570)chloroplast stroma|(9767)photosynthetic electron transport chain|(42742)defense response to bacterium|(5829)cytosol|(48046)apoplast|(8266)poly(U) RNA binding|(16491)oxidoreductase activity|(55114)oxidation-reduction process
9058	biosynthetic process	GRMZM2G013450	9201	ribonucleoside triphosphate biosynthetic process	0.000841392	null
9058	biosynthetic process	GRMZM2G033493	9201	ribonucleoside triphosphate biosynthetic process	5.08019e-06	(10207)photosystem II assembly|(16021)integral component of membrane|(10319)stromule|(9570)chloroplast stroma|(15996)chlorophyll catabolic process|(7186)G-protein coupled receptor signaling pathway|(10182)sugar mediated signaling pathway|(45037)protein import into chloroplast stroma|(45038)protein import into chloroplast thylakoid membrane|(9528)plastid inner membrane|(9535)chloroplast thylakoid membrane|(10027)thylakoid membrane organization|(5515)protein binding|(9707)chloroplast outer membrane|(9523)photosystem II|(9534)chloroplast thylakoid|(9532)plastid stroma|(9527)plastid outer membrane|(9941)chloroplast envelope|(9507)chloroplast
9058	biosynthetic process	GRMZM5G839422	9201	ribonucleoside triphosphate biosynthetic process	3.53404e-05	(16021)integral component of membrane|(51205)protein insertion into membrane|(45038)protein import into chloroplast thylakoid membrane|(9535)chloroplast thylakoid membrane|(15450)P-P-bond-hydrolysis-driven protein transmembrane transporter activity|(10027)thylakoid membrane organization|(5515)protein binding|(5886)plasma membrane|(90342)regulation of cell aging|(9507)chloroplast|(9534)chloroplast thylakoid
9058	biosynthetic process	GRMZM2G178192	9201	ribonucleoside triphosphate biosynthetic process	7.31676e-05	(2000505)regulation of energy homeostasis|(5524)ATP binding|(9570)chloroplast stroma|(4017)adenylate kinase activity|(46939)nucleotide phosphorylation|(9507)chloroplast
9058	biosynthetic process	GRMZM2G143525	9201	ribonucleoside triphosphate biosynthetic process	0.000676556	(5739)mitochondrion|(4527)exonuclease activity|(3676)nucleic acid binding|(46872)metal ion binding|(90065)regulation of production of siRNA involved in RNA interference|(16891)endoribonuclease activity, producing 5'-phosphomonoesters
9058	biosynthetic process	GRMZM2G016236	9201	ribonucleoside triphosphate biosynthetic process	0.00042669	(10287)plastoglobule|(55114)oxidation-reduction process|(4033)aldo-keto reductase (NADP) activity|(9941)chloroplast envelope|(9535)chloroplast thylakoid membrane|(16491)oxidoreductase activity|(9507)chloroplast
9058	biosynthetic process	GRMZM5G862663	9201	ribonucleoside triphosphate biosynthetic process	0.000638401	null
9058	biosynthetic process	GRMZM5G873519	9201	ribonucleoside triphosphate biosynthetic process	0.00826784	(16021)integral component of membrane|(5886)plasma membrane|(9706)chloroplast inner membrane|(9658)chloroplast organization
9058	biosynthetic process	GRMZM2G169405	9201	ribonucleoside triphosphate biosynthetic process	0.00112856	(9535)chloroplast thylakoid membrane|(9570)chloroplast stroma|(9507)chloroplast
9058	biosynthetic process	GRMZM2G090568	9201	ribonucleoside triphosphate biosynthetic process	0.00314151	(4096)catalase activity|(20037)heme binding|(55114)oxidation-reduction process|(5777)peroxisome|(46872)metal ion binding|(42744)hydrogen peroxide catabolic process
9058	biosynthetic process	GRMZM2G055141	9201	ribonucleoside triphosphate biosynthetic process	0.000775912	(31248)protein acetyltransferase complex|(5634)nucleus|(4596)peptide alpha-N-acetyltransferase activity|(6474)N-terminal protein amino acid acetylation|(9507)chloroplast|(8080)N-acetyltransferase activity
9058	biosynthetic process	GRMZM2G001956	9201	ribonucleoside triphosphate biosynthetic process	5.3147e-06	(6457)protein folding|(3755)peptidyl-prolyl cis-trans isomerase activity|(9543)chloroplast thylakoid lumen|(5528)FK506 binding|(9535)chloroplast thylakoid membrane|(5634)nucleus|(413)protein peptidyl-prolyl isomerization|(9534)chloroplast thylakoid|(9507)chloroplast|(9579)thylakoid
9058	biosynthetic process	GRMZM2G463318	9201	ribonucleoside triphosphate biosynthetic process	0.000946321	null
9058	biosynthetic process	GRMZM2G001755	9201	ribonucleoside triphosphate biosynthetic process	0.00232905	(6508)proteolysis|(9840)chloroplastic endopeptidase Clp complex|(9941)chloroplast envelope|(4252)serine-type endopeptidase activity|(9534)chloroplast thylakoid|(9507)chloroplast|(9532)plastid stroma|(9570)chloroplast stroma|(9579)thylakoid
9058	biosynthetic process	GRMZM2G068963	9201	ribonucleoside triphosphate biosynthetic process	0.00415359	(6457)protein folding|(413)protein peptidyl-prolyl isomerization|(9535)chloroplast thylakoid membrane|(5528)FK506 binding|(9543)chloroplast thylakoid lumen|(3755)peptidyl-prolyl cis-trans isomerase activity|(9507)chloroplast
9058	biosynthetic process	GRMZM2G088138	9201	ribonucleoside triphosphate biosynthetic process	0.00254353	null
9058	biosynthetic process	GRMZM2G047042	9201	ribonucleoside triphosphate biosynthetic process	0.000333896	(5739)mitochondrion|(5216)ion channel activity|(6812)cation transport|(5634)nucleus|(31359)integral component of chloroplast outer membrane|(15288)porin activity|(9706)chloroplast inner membrane|(46930)pore complex|(9941)chloroplast envelope|(9536)plastid|(9507)chloroplast|(16020)membrane
9058	biosynthetic process	GRMZM2G121128	9201	ribonucleoside triphosphate biosynthetic process	0.000179911	(16301)kinase activity|(15979)photosynthesis|(5739)mitochondrion|(16773)phosphotransferase activity, alcohol group as acceptor|(16310)phosphorylation|(9507)chloroplast|(4747)ribokinase activity|(6014)D-ribose metabolic process
9058	biosynthetic process	GRMZM2G328908	9201	ribonucleoside triphosphate biosynthetic process	0.00683233	(10598)NAD(P)H dehydrogenase complex (plastoquinone)|(9535)chloroplast thylakoid membrane|(9773)photosynthetic electron transport in photosystem I|(6810)transport|(16757)transferase activity, transferring glycosyl groups|(9534)chloroplast thylakoid|(9507)chloroplast
9058	biosynthetic process	GRMZM2G420055	9201	ribonucleoside triphosphate biosynthetic process	0.00515622	(2949)tRNA threonylcarbamoyladenosine modification|(6508)proteolysis|(5743)mitochondrial inner membrane|(408)EKC/KEOPS complex|(61711)N(6)-L-threonylcarbamoyladenine synthase|(46872)metal ion binding|(9507)chloroplast|(4222)metalloendopeptidase activity|(9793)embryo development ending in seed dormancy|(9790)embryo development
9058	biosynthetic process	GRMZM2G037140	9201	ribonucleoside triphosphate biosynthetic process	0.00613621	(3779)actin binding|(5739)mitochondrion|(46686)response to cadmium ion|(30042)actin filament depolymerization|(6979)response to oxidative stress|(5634)nucleus|(5886)plasma membrane|(42742)defense response to bacterium|(5829)cytosol|(15629)actin cytoskeleton|(9506)plasmodesma|(9507)chloroplast|(9870)defense response signaling pathway, resistance gene-dependent|(5515)protein binding|(7015)actin filament organization|(5737)cytoplasm
9058	biosynthetic process	GRMZM2G137816	9201	ribonucleoside triphosphate biosynthetic process	0.00443243	(16021)integral component of membrane|(9507)chloroplast
9058	biosynthetic process	GRMZM2G134738	9201	ribonucleoside triphosphate biosynthetic process	2.93802e-07	(4129)cytochrome-c oxidase activity|(5740)mitochondrial envelope|(50897)cobalt ion binding|(8270)zinc ion binding|(46872)metal ion binding|(9535)chloroplast thylakoid membrane|(5739)mitochondrion
9058	biosynthetic process	GRMZM2G004352	9201	ribonucleoside triphosphate biosynthetic process	0.000503889	(16021)integral component of membrane|(9534)chloroplast thylakoid|(9507)chloroplast
9058	biosynthetic process	GRMZM2G433025	9201	ribonucleoside triphosphate biosynthetic process	0.000131003	(9507)chloroplast
9058	biosynthetic process	AC233901.1_FG010	9201	ribonucleoside triphosphate biosynthetic process	0.000259022	(9507)chloroplast
9058	biosynthetic process	GRMZM5G807267	9201	ribonucleoside triphosphate biosynthetic process	0.00466097	null
9058	biosynthetic process	GRMZM2G012126	9201	ribonucleoside triphosphate biosynthetic process	2.76818e-05	(10100)negative regulation of photomorphogenesis|(5739)mitochondrion|(16021)integral component of membrane|(5634)nucleus|(9507)chloroplast
9058	biosynthetic process	GRMZM2G092481	9201	ribonucleoside triphosphate biosynthetic process	0.00415588	(5515)protein binding|(5634)nucleus|(9507)chloroplast|(9793)embryo development ending in seed dormancy
9058	biosynthetic process	GRMZM2G077486	9201	ribonucleoside triphosphate biosynthetic process	0.00054294	(8171)O-methyltransferase activity|(32259)methylation|(5829)cytosol|(5576)extracellular region|(5783)endoplasmic reticulum|(8276)protein methyltransferase activity
9058	biosynthetic process	GRMZM2G536644	9201	ribonucleoside triphosphate biosynthetic process	7.37619e-05	(31072)heat shock protein binding|(51082)unfolded protein binding|(9941)chloroplast envelope|(9408)response to heat|(5524)ATP binding|(9535)chloroplast thylakoid membrane|(46872)metal ion binding|(6457)protein folding
9058	biosynthetic process	GRMZM2G302639	9201	ribonucleoside triphosphate biosynthetic process	0.00800738	(16021)integral component of membrane|(9535)chloroplast thylakoid membrane|(9507)chloroplast
9058	biosynthetic process	GRMZM2G079782	9201	ribonucleoside triphosphate biosynthetic process	0.0029	(9055)electron carrier activity|(20037)heme binding|(5506)iron ion binding
9058	biosynthetic process	GRMZM2G081268	9201	ribonucleoside triphosphate biosynthetic process	0.00925076	(4462)lactoylglutathione lyase activity|(46872)metal ion binding|(10319)stromule|(9507)chloroplast|(9409)response to cold|(9570)chloroplast stroma|(9579)thylakoid|(31977)thylakoid lumen
9058	biosynthetic process	GRMZM2G143651	9201	ribonucleoside triphosphate biosynthetic process	2.61923e-06	(3824)catalytic activity|(50662)coenzyme binding|(55114)oxidation-reduction process|(9651)response to salt stress|(5759)mitochondrial matrix|(5747)mitochondrial respiratory chain complex I|(5739)mitochondrion|(16020)membrane|(44237)cellular metabolic process
9058	biosynthetic process	GRMZM2G145500	9201	ribonucleoside triphosphate biosynthetic process	0.000177745	(9507)chloroplast|(6875)cellular metal ion homeostasis|(15088)copper uptake transmembrane transporter activity|(5381)iron ion transmembrane transporter activity|(45037)protein import into chloroplast stroma|(9706)chloroplast inner membrane|(42803)protein homodimerization activity|(9941)chloroplast envelope
9058	biosynthetic process	GRMZM2G108103	9201	ribonucleoside triphosphate biosynthetic process	0.00810884	(4097)catechol oxidase activity|(55114)oxidation-reduction process
9058	biosynthetic process	GRMZM2G174984	9201	ribonucleoside triphosphate biosynthetic process	0.00788019	(9654)photosystem II oxygen evolving complex|(5515)protein binding|(10270)photosystem II oxygen evolving complex assembly|(9535)chloroplast thylakoid membrane|(9735)response to cytokinin|(9579)thylakoid|(9534)chloroplast thylakoid|(9507)chloroplast
9058	biosynthetic process	AC233960.1_FG002	9201	ribonucleoside triphosphate biosynthetic process	0.00580801	(9916)alternative oxidase activity|(55114)oxidation-reduction process|(16021)integral component of membrane|(46872)metal ion binding|(5743)mitochondrial inner membrane|(70469)respiratory chain|(5739)mitochondrion|(9409)response to cold|(31930)mitochondria-nucleus signaling pathway|(45333)cellular respiration|(5740)mitochondrial envelope
9058	biosynthetic process	GRMZM2G145449	9201	ribonucleoside triphosphate biosynthetic process	3.23446e-07	(55114)oxidation-reduction process|(5759)mitochondrial matrix|(4601)peroxidase activity|(46686)response to cadmium ion|(45454)cell redox homeostasis|(51920)peroxiredoxin activity|(6979)response to oxidative stress|(5739)mitochondrion|(16491)oxidoreductase activity
9058	biosynthetic process	GRMZM2G026614	9201	ribonucleoside triphosphate biosynthetic process	0.00876859	(6397)mRNA processing|(30529)intracellular ribonucleoprotein complex|(3723)RNA binding|(166)nucleotide binding|(9579)thylakoid|(9570)chloroplast stroma|(3676)nucleic acid binding|(9507)chloroplast
9058	biosynthetic process	GRMZM2G159160	9201	ribonucleoside triphosphate biosynthetic process	0.000579719	(16021)integral component of membrane|(6508)proteolysis|(5886)plasma membrane|(8233)peptidase activity|(16020)membrane
9058	biosynthetic process	GRMZM2G045581	9201	ribonucleoside triphosphate biosynthetic process	0.00993319	(9507)chloroplast
9058	biosynthetic process	GRMZM2G075074	9201	ribonucleoside triphosphate biosynthetic process	0.000186048	(9536)plastid
9058	biosynthetic process	GRMZM2G410757	9201	ribonucleoside triphosphate biosynthetic process	0.000361505	null
9058	biosynthetic process	GRMZM2G110277	9201	ribonucleoside triphosphate biosynthetic process	0.00234648	(16655)oxidoreductase activity, acting on NAD(P)H, quinone or similar compound as acceptor|(55114)oxidation-reduction process|(48038)quinone binding|(9817)defense response to fungus, incompatible interaction|(9941)chloroplast envelope|(10598)NAD(P)H dehydrogenase complex (plastoquinone)|(9535)chloroplast thylakoid membrane|(6810)transport|(10258)NADH dehydrogenase complex (plastoquinone) assembly|(9507)chloroplast
9058	biosynthetic process	GRMZM2G140782	9201	ribonucleoside triphosphate biosynthetic process	0.00554099	(9507)chloroplast
9058	biosynthetic process	GRMZM2G159660	9201	ribonucleoside triphosphate biosynthetic process	0.00347541	(16021)integral component of membrane
9058	biosynthetic process	GRMZM2G064302	9201	ribonucleoside triphosphate biosynthetic process	0.00130692	(287)magnesium ion binding|(15)phosphopyruvate hydratase complex|(6096)glycolytic process|(4634)phosphopyruvate hydratase activity|(5829)cytosol|(3677)DNA binding|(5634)nucleus|(5737)cytoplasm|(9409)response to cold|(9416)response to light stimulus|(5739)mitochondrion|(5740)mitochondrial envelope|(46686)response to cadmium ion|(5507)copper ion binding|(5886)plasma membrane|(16020)membrane|(9651)response to salt stress|(9507)chloroplast|(48046)apoplast|(9737)response to abscisic acid|(9506)plasmodesma
9058	biosynthetic process	AC197047.3_FG001	9201	ribonucleoside triphosphate biosynthetic process	0.00143875	(5739)mitochondrion|(5634)nucleus
9058	biosynthetic process	GRMZM2G075153	9201	ribonucleoside triphosphate biosynthetic process	0.00143586	(30170)pyridoxal phosphate binding|(6520)cellular amino acid metabolic process|(16829)lyase activity|(3824)catalytic activity
9058	biosynthetic process	GRMZM2G127230	9201	ribonucleoside triphosphate biosynthetic process	0.000504161	(5525)GTP binding|(8312)7S RNA binding|(5515)protein binding|(5786)signal recognition particle, endoplasmic reticulum targeting|(5048)signal sequence binding|(45038)protein import into chloroplast thylakoid membrane|(80085)signal recognition particle, chloroplast targeting|(3729)mRNA binding|(6617)SRP-dependent cotranslational protein targeting to membrane, signal sequence recognition|(3924)GTPase activity|(9570)chloroplast stroma|(6614)SRP-dependent cotranslational protein targeting to membrane|(9507)chloroplast|(48500)signal recognition particle
9058	biosynthetic process	GRMZM2G022866	9201	ribonucleoside triphosphate biosynthetic process	0.00109472	(5515)protein binding|(15035)protein disulfide oxidoreductase activity|(9055)electron carrier activity|(45454)cell redox homeostasis
9058	biosynthetic process	GRMZM2G053236	9201	ribonucleoside triphosphate biosynthetic process	0.000720086	(4252)serine-type endopeptidase activity|(6508)proteolysis
9058	biosynthetic process	GRMZM2G164470	9201	ribonucleoside triphosphate biosynthetic process	2.31061e-05	(16020)membrane
9058	biosynthetic process	GRMZM2G130121	9201	ribonucleoside triphosphate biosynthetic process	0.00639202	(5524)ATP binding|(42803)protein homodimerization activity|(9570)chloroplast stroma|(5739)mitochondrion|(31969)chloroplast membrane|(45037)protein import into chloroplast stroma|(9408)response to heat|(9658)chloroplast organization|(16485)protein processing|(34214)protein hexamerization|(16887)ATPase activity|(17111)nucleoside-triphosphatase activity|(19538)protein metabolic process|(9941)chloroplast envelope|(34605)cellular response to heat
9058	biosynthetic process	GRMZM2G159581	9201	ribonucleoside triphosphate biosynthetic process	0.00740239	(9507)chloroplast
9058	biosynthetic process	GRMZM2G148872	9201	ribonucleoside triphosphate biosynthetic process	0.00217808	(5515)protein binding|(20037)heme binding|(9941)chloroplast envelope|(6979)response to oxidative stress|(9535)chloroplast thylakoid membrane|(9534)chloroplast thylakoid|(9507)chloroplast
9058	biosynthetic process	GRMZM2G056501	9201	ribonucleoside triphosphate biosynthetic process	0.00715521	(16881)acid-amino acid ligase activity
9058	biosynthetic process	GRMZM2G022248	9201	ribonucleoside triphosphate biosynthetic process	0.00268541	(9055)electron carrier activity|(15035)protein disulfide oxidoreductase activity|(45454)cell redox homeostasis|(51537)2 iron, 2 sulfur cluster binding|(46872)metal ion binding|(9941)chloroplast envelope|(6812)cation transport|(15297)antiporter activity|(9570)chloroplast stroma|(15038)glutathione disulfide oxidoreductase activity|(9507)chloroplast
9058	biosynthetic process	GRMZM2G394968	9201	ribonucleoside triphosphate biosynthetic process	0.00894127	(6629)lipid metabolic process|(16021)integral component of membrane|(3865)3-oxo-5-alpha-steroid 4-dehydrogenase activity|(9941)chloroplast envelope|(16627)oxidoreductase activity, acting on the CH-CH group of donors|(9507)chloroplast
9058	biosynthetic process	GRMZM2G028302	9201	ribonucleoside triphosphate biosynthetic process	0.000918688	(16021)integral component of membrane|(9737)response to abscisic acid|(3677)DNA binding|(9941)chloroplast envelope|(9773)photosynthetic electron transport in photosystem I|(30093)chloroplast photosystem I|(9508)plastid chromosome|(9535)chloroplast thylakoid membrane|(9507)chloroplast|(9295)nucleoid|(9579)thylakoid|(9534)chloroplast thylakoid
9058	biosynthetic process	GRMZM2G179518	9201	ribonucleoside triphosphate biosynthetic process	0.000159244	(5739)mitochondrion
9058	biosynthetic process	GRMZM2G039251	9201	ribonucleoside triphosphate biosynthetic process	9.81734e-07	(48037)cofactor binding|(5618)cell wall|(5739)mitochondrion|(46686)response to cadmium ion|(5524)ATP binding|(6099)tricarboxylic acid cycle|(5829)cytosol|(5507)copper ion binding|(4776)succinate-CoA ligase (GDP-forming) activity|(3878)ATP citrate synthase activity|(4775)succinate-CoA ligase (ADP-forming) activity|(6104)succinyl-CoA metabolic process|(6105)succinate metabolic process|(46872)metal ion binding
9058	biosynthetic process	GRMZM2G134219	9201	ribonucleoside triphosphate biosynthetic process	1.82124e-05	(4252)serine-type endopeptidase activity|(43086)negative regulation of catalytic activity|(42802)identical protein binding
9058	biosynthetic process	GRMZM2G077214	9201	ribonucleoside triphosphate biosynthetic process	0.000172659	(4033)aldo-keto reductase (NADP) activity|(9941)chloroplast envelope|(9570)chloroplast stroma|(16491)oxidoreductase activity|(55114)oxidation-reduction process|(9507)chloroplast
9058	biosynthetic process	GRMZM2G065896	9201	ribonucleoside triphosphate biosynthetic process	0.0041106	(3700)transcription factor activity, sequence-specific DNA binding|(6355)regulation of transcription, DNA-templated|(8270)zinc ion binding|(43565)sequence-specific DNA binding|(5515)protein binding
9058	biosynthetic process	GRMZM2G119272	9201	ribonucleoside triphosphate biosynthetic process	0.00758726	(5634)nucleus|(5886)plasma membrane|(46686)response to cadmium ion|(10363)regulation of plant-type hypersensitive response|(9963)positive regulation of flavonoid biosynthetic process
9058	biosynthetic process	EF517601.1_FG025	9201	ribonucleoside triphosphate biosynthetic process	0.00396164	(16021)integral component of membrane|(9507)chloroplast
9058	biosynthetic process	GRMZM2G376416	9201	ribonucleoside triphosphate biosynthetic process	4.87591e-05	(4553)hydrolase activity, hydrolyzing O-glycosyl compounds|(5975)carbohydrate metabolic process
9058	biosynthetic process	GRMZM5G867125	9201	ribonucleoside triphosphate biosynthetic process	0.000363256	(16021)integral component of membrane|(9507)chloroplast
9058	biosynthetic process	GRMZM2G162800	9201	ribonucleoside triphosphate biosynthetic process	0.000356444	(17111)nucleoside-triphosphatase activity|(5524)ATP binding
9058	biosynthetic process	AC190623.3_FG001	9201	ribonucleoside triphosphate biosynthetic process	0.0053049	(9523)photosystem II|(16021)integral component of membrane|(9535)chloroplast thylakoid membrane|(42549)photosystem II stabilization
9058	biosynthetic process	GRMZM2G176840	9201	ribonucleoside triphosphate biosynthetic process	0.000365622	(5509)calcium ion binding|(9654)photosystem II oxygen evolving complex|(15979)photosynthesis|(19898)extrinsic component of membrane|(9543)chloroplast thylakoid lumen|(30095)chloroplast photosystem II|(9507)chloroplast|(31977)thylakoid lumen|(9579)thylakoid
9058	biosynthetic process	GRMZM2G036921	9201	ribonucleoside triphosphate biosynthetic process	0.00130489	(55114)oxidation-reduction process|(4601)peroxidase activity|(9505)plant-type cell wall|(9941)chloroplast envelope|(9579)thylakoid|(9570)chloroplast stroma|(42742)defense response to bacterium|(45454)cell redox homeostasis|(51920)peroxiredoxin activity|(16491)oxidoreductase activity|(9536)plastid|(9507)chloroplast
9058	biosynthetic process	GRMZM2G106607	9201	ribonucleoside triphosphate biosynthetic process	0.00681037	(55114)oxidation-reduction process|(5747)mitochondrial respiratory chain complex I|(9741)response to brassinosteroid
9058	biosynthetic process	GRMZM2G012276	9201	ribonucleoside triphosphate biosynthetic process	0.000165168	(55114)oxidation-reduction process|(10287)plastoglobule|(4601)peroxidase activity|(9543)chloroplast thylakoid lumen|(9941)chloroplast envelope|(9535)chloroplast thylakoid membrane|(9533)chloroplast stromal thylakoid|(5515)protein binding|(45454)cell redox homeostasis|(51920)peroxiredoxin activity|(16209)antioxidant activity|(9507)chloroplast|(9534)chloroplast thylakoid|(16491)oxidoreductase activity
9058	biosynthetic process	AC155624.2_FG011	9201	ribonucleoside triphosphate biosynthetic process	0.004792	(9507)chloroplast|(16021)integral component of membrane|(16020)membrane
9058	biosynthetic process	GRMZM2G096663	9201	ribonucleoside triphosphate biosynthetic process	0.00528483	(9507)chloroplast|(15743)malate transport
9058	biosynthetic process	GRMZM5G819212	9201	ribonucleoside triphosphate biosynthetic process	4.69833e-05	(5634)nucleus
9058	biosynthetic process	GRMZM2G488458	9201	ribonucleoside triphosphate biosynthetic process	0.000374694	(6457)protein folding|(16020)membrane|(10207)photosystem II assembly|(3755)peptidyl-prolyl cis-trans isomerase activity|(9543)chloroplast thylakoid lumen|(5528)FK506 binding|(5576)extracellular region|(18208)peptidyl-proline modification|(16491)oxidoreductase activity|(9507)chloroplast|(9579)thylakoid|(31977)thylakoid lumen
9058	biosynthetic process	GRMZM2G348125	9201	ribonucleoside triphosphate biosynthetic process	0.00124926	(5515)protein binding|(5737)cytoplasm|(5634)nucleus|(42742)defense response to bacterium|(30246)carbohydrate binding|(90332)stomatal closure
9058	biosynthetic process	GRMZM2G064001	9201	ribonucleoside triphosphate biosynthetic process	0.00461381	(16787)hydrolase activity|(9507)chloroplast|(8152)metabolic process
9058	biosynthetic process	GRMZM2G013461	9201	ribonucleoside triphosphate biosynthetic process	0.00130495	(4869)cysteine-type endopeptidase inhibitor activity|(5515)protein binding|(6972)hyperosmotic response|(6952)defense response|(5783)endoplasmic reticulum|(50897)cobalt ion binding|(5829)cytosol|(9409)response to cold|(6979)response to oxidative stress|(9414)response to water deprivation|(5576)extracellular region
9058	biosynthetic process	GRMZM2G302195	9201	ribonucleoside triphosphate biosynthetic process	0.0012905	null
9058	biosynthetic process	GRMZM2G136306	9201	ribonucleoside triphosphate biosynthetic process	0.00768633	(9535)chloroplast thylakoid membrane|(9507)chloroplast
9058	biosynthetic process	GRMZM2G086750	9201	ribonucleoside triphosphate biosynthetic process	0.00619513	(16021)integral component of membrane|(9507)chloroplast|(9536)plastid
9058	biosynthetic process	GRMZM2G118646	9201	ribonucleoside triphosphate biosynthetic process	1.39196e-05	(10206)photosystem II repair|(6508)proteolysis|(9543)chloroplast thylakoid lumen|(4252)serine-type endopeptidase activity|(5515)protein binding|(31977)thylakoid lumen|(9579)thylakoid|(9507)chloroplast
9058	biosynthetic process	GRMZM2G097896	9201	ribonucleoside triphosphate biosynthetic process	0.00391543	(16787)hydrolase activity|(5886)plasma membrane|(16042)lipid catabolic process|(6629)lipid metabolic process
9058	biosynthetic process	GRMZM2G179146	9201	ribonucleoside triphosphate biosynthetic process	0.000358716	(5515)protein binding|(5886)plasma membrane|(33614)chloroplast proton-transporting ATP synthase complex assembly|(9534)chloroplast thylakoid
9058	biosynthetic process	GRMZM2G002220	9201	ribonucleoside triphosphate biosynthetic process	0.00726453	(5524)ATP binding|(6457)protein folding|(51082)unfolded protein binding|(42803)protein homodimerization activity|(10157)response to chlorate|(5774)vacuolar membrane|(9570)chloroplast stroma|(5829)cytosol|(5618)cell wall|(5739)mitochondrion|(45037)protein import into chloroplast stroma|(9941)chloroplast envelope|(9408)response to heat|(9414)response to water deprivation|(9651)response to salt stress|(9704)de-etiolation|(9793)embryo development ending in seed dormancy|(9507)chloroplast|(9536)plastid|(9934)regulation of meristem structural organization|(10075)regulation of meristem growth|(5634)nucleus|(9409)response to cold|(5773)vacuole|(46686)response to cadmium ion|(5783)endoplasmic reticulum|(9306)protein secretion|(16020)membrane|(5886)plasma membrane|(9506)plasmodesma|(48046)apoplast
9058	biosynthetic process	GRMZM2G396397	9201	ribonucleoside triphosphate biosynthetic process	2.85131e-06	(22900)electron transport chain|(9631)cold acclimation|(5747)mitochondrial respiratory chain complex I|(6970)response to osmotic stress|(50897)cobalt ion binding|(8137)NADH dehydrogenase (ubiquinone) activity|(16651)oxidoreductase activity, acting on NAD(P)H|(5739)mitochondrion
9058	biosynthetic process	GRMZM2G061672	9201	ribonucleoside triphosphate biosynthetic process	0.00309533	(1104)RNA polymerase II transcription cofactor activity|(6357)regulation of transcription from RNA polymerase II promoter|(16592)mediator complex
9058	biosynthetic process	GRMZM2G158024	9201	ribonucleoside triphosphate biosynthetic process	0.00878546	(5525)GTP binding|(28)ribosomal small subunit assembly|(19843)rRNA binding|(3924)GTPase activity|(9507)chloroplast|(43024)ribosomal small subunit binding|(3723)RNA binding
9058	biosynthetic process	GRMZM2G420926	9201	ribonucleoside triphosphate biosynthetic process	0.000934194	(16787)hydrolase activity
9058	biosynthetic process	GRMZM2G105539	9201	ribonucleoside triphosphate biosynthetic process	0.000422523	(16020)membrane|(5524)ATP binding|(6820)anion transport|(9570)chloroplast stroma|(16887)ATPase activity|(9507)chloroplast
9058	biosynthetic process	GRMZM2G081144	9201	ribonucleoside triphosphate biosynthetic process	0.00048172	(16787)hydrolase activity|(5829)cytosol|(5634)nucleus|(8081)phosphoric diester hydrolase activity|(46872)metal ion binding
9058	biosynthetic process	GRMZM2G022242	9201	ribonucleoside triphosphate biosynthetic process	0.00584811	(8152)metabolic process|(16758)transferase activity, transferring hexosyl groups
9058	biosynthetic process	GRMZM2G136794	9201	ribonucleoside triphosphate biosynthetic process	0.000564582	(3333)amino acid transmembrane transport|(16021)integral component of membrane|(5886)plasma membrane|(9706)chloroplast inner membrane|(5275)amine transmembrane transporter activity|(9507)chloroplast
9058	biosynthetic process	GRMZM2G053726	9201	ribonucleoside triphosphate biosynthetic process	0.00013838	(9055)electron carrier activity|(15035)protein disulfide oxidoreductase activity|(45454)cell redox homeostasis|(16787)hydrolase activity|(51537)2 iron, 2 sulfur cluster binding|(46872)metal ion binding|(6812)cation transport|(9570)chloroplast stroma|(9507)chloroplast
9058	biosynthetic process	GRMZM2G373420	9201	ribonucleoside triphosphate biosynthetic process	0.00524536	(16021)integral component of membrane|(9535)chloroplast thylakoid membrane|(9507)chloroplast
9058	biosynthetic process	GRMZM2G043162	9201	ribonucleoside triphosphate biosynthetic process	0.000812426	(9055)electron carrier activity|(51536)iron-sulfur cluster binding|(51537)2 iron, 2 sulfur cluster binding|(22900)electron transport chain
9058	biosynthetic process	GRMZM2G090271	9201	ribonucleoside triphosphate biosynthetic process	0.000269571	(3723)RNA binding|(5634)nucleus|(166)nucleotide binding|(9579)thylakoid|(9570)chloroplast stroma|(3676)nucleic acid binding|(9507)chloroplast
9058	biosynthetic process	GRMZM2G059191	9201	ribonucleoside triphosphate biosynthetic process	0.0033215	(3959)NADPH dehydrogenase activity|(9817)defense response to fungus, incompatible interaction|(45157)electron transporter, transferring electrons within the noncyclic electron transport pathway of photosynthesis activity|(9941)chloroplast envelope|(45156)electron transporter, transferring electrons within the cyclic electron transport pathway of photosynthesis activity|(31977)thylakoid lumen|(9535)chloroplast thylakoid membrane|(4324)ferredoxin-NADP+ reductase activity|(9735)response to cytokinin|(9570)chloroplast stroma|(9767)photosynthetic electron transport chain|(42742)defense response to bacterium|(48046)apoplast|(5829)cytosol|(8266)poly(U) RNA binding|(9534)chloroplast thylakoid|(9507)chloroplast|(9579)thylakoid|(55114)oxidation-reduction process|(16491)oxidoreductase activity
9058	biosynthetic process	GRMZM2G017077	9201	ribonucleoside triphosphate biosynthetic process	0.000237757	(9535)chloroplast thylakoid membrane|(9570)chloroplast stroma|(10027)thylakoid membrane organization|(5515)protein binding|(5829)cytosol|(16050)vesicle organization|(9508)plastid chromosome|(9706)chloroplast inner membrane|(9507)chloroplast|(9295)nucleoid|(9941)chloroplast envelope|(9534)chloroplast thylakoid
9058	biosynthetic process	GRMZM2G377855	9201	ribonucleoside triphosphate biosynthetic process	0.00959685	(9522)photosystem I|(15979)photosynthesis|(16168)chlorophyll binding|(9534)chloroplast thylakoid|(30093)chloroplast photosystem I|(9579)thylakoid|(42550)photosystem I stabilization|(9780)photosynthetic NADP+ reduction|(9535)chloroplast thylakoid membrane|(9507)chloroplast|(9941)chloroplast envelope|(50821)protein stabilization|(9773)photosynthetic electron transport in photosystem I
9058	biosynthetic process	GRMZM2G019901	9201	ribonucleoside triphosphate biosynthetic process	0.000964693	(5829)cytosol|(5739)mitochondrion|(5515)protein binding|(30554)adenyl nucleotide binding
9058	biosynthetic process	GRMZM5G818058	9201	ribonucleoside triphosphate biosynthetic process	0.00636028	(9536)plastid
9058	biosynthetic process	GRMZM2G068271	9201	ribonucleoside triphosphate biosynthetic process	0.000304612	null
9058	biosynthetic process	GRMZM2G058261	9201	ribonucleoside triphosphate biosynthetic process	6.71557e-05	(55114)oxidation-reduction process|(16491)oxidoreductase activity|(5634)nucleus
9058	biosynthetic process	GRMZM2G061442	9201	ribonucleoside triphosphate biosynthetic process	0.00469888	(16021)integral component of membrane|(9507)chloroplast
9058	biosynthetic process	GRMZM2G472852	9201	ribonucleoside triphosphate biosynthetic process	0.00171888	(9523)photosystem II|(15979)photosynthesis|(16021)integral component of membrane|(9535)chloroplast thylakoid membrane
9058	biosynthetic process	GRMZM2G087598	9201	ribonucleoside triphosphate biosynthetic process	0.00104877	(5524)ATP binding|(4222)metalloendopeptidase activity|(6508)proteolysis|(10205)photoinhibition|(10206)photosystem II repair|(16021)integral component of membrane|(4176)ATP-dependent peptidase activity|(9735)response to cytokinin|(8270)zinc ion binding|(48564)photosystem I assembly|(5739)mitochondrion|(72593)reactive oxygen species metabolic process|(31977)thylakoid lumen|(9535)chloroplast thylakoid membrane|(10304)PSII associated light-harvesting complex II catabolic process|(10027)thylakoid membrane organization|(5886)plasma membrane|(9706)chloroplast inner membrane|(9793)embryo development ending in seed dormancy|(10020)chloroplast fission|(17111)nucleoside-triphosphatase activity|(9941)chloroplast envelope|(9507)chloroplast|(16020)membrane|(9579)thylakoid|(9534)chloroplast thylakoid|(30163)protein catabolic process
9058	biosynthetic process	GRMZM2G117968	9201	ribonucleoside triphosphate biosynthetic process	8.46947e-05	(413)protein peptidyl-prolyl isomerization|(3755)peptidyl-prolyl cis-trans isomerase activity|(6457)protein folding|(9543)chloroplast thylakoid lumen|(9535)chloroplast thylakoid membrane|(9534)chloroplast thylakoid|(9507)chloroplast|(9579)thylakoid|(31977)thylakoid lumen
9058	biosynthetic process	GRMZM2G102421	9201	ribonucleoside triphosphate biosynthetic process	0.00708438	(5737)cytoplasm|(45116)protein neddylation|(16874)ligase activity|(19788)NEDD8 transferase activity|(5524)ATP binding|(9733)response to auxin|(61630)ubiquitin protein ligase activity|(31625)ubiquitin protein ligase binding|(9793)embryo development ending in seed dormancy|(19787)ubiquitin-like protein transferase activity|(5515)protein binding|(9790)embryo development
9058	biosynthetic process	GRMZM2G172723	9201	ribonucleoside triphosphate biosynthetic process	0.00531466	(5509)calcium ion binding|(9654)photosystem II oxygen evolving complex|(15979)photosynthesis|(19898)extrinsic component of membrane|(9543)chloroplast thylakoid lumen|(9535)chloroplast thylakoid membrane|(9507)chloroplast|(9579)thylakoid|(31977)thylakoid lumen
9058	biosynthetic process	GRMZM2G159295	9201	ribonucleoside triphosphate biosynthetic process	0.00791799	(16021)integral component of membrane|(5634)nucleus|(5886)plasma membrane|(1903830)magnesium ion transmembrane transport|(98655)cation transmembrane transport|(5789)endoplasmic reticulum membrane|(9555)pollen development|(15095)magnesium ion transmembrane transporter activity|(15693)magnesium ion transport|(16020)membrane|(55085)transmembrane transport
9058	biosynthetic process	GRMZM2G060357	9201	ribonucleoside triphosphate biosynthetic process	0.00507401	(55114)oxidation-reduction process|(16021)integral component of membrane|(46872)metal ion binding|(5515)protein binding|(8805)carbon-monoxide oxygenase activity|(9507)chloroplast|(5774)vacuolar membrane|(5576)extracellular region|(16491)oxidoreductase activity|(5773)vacuole
9058	biosynthetic process	GRMZM5G855672	9201	ribonucleoside triphosphate biosynthetic process	1.83243e-05	(5515)protein binding|(6749)glutathione metabolic process|(43295)glutathione binding|(4364)glutathione transferase activity|(5886)plasma membrane|(10731)protein glutathionylation|(5829)cytosol|(45174)glutathione dehydrogenase (ascorbate) activity
9058	biosynthetic process	GRMZM2G130085	9201	ribonucleoside triphosphate biosynthetic process	0.00549731	(5515)protein binding|(10206)photosystem II repair|(6508)proteolysis|(9543)chloroplast thylakoid lumen|(4252)serine-type endopeptidase activity
9058	biosynthetic process	GRMZM2G027021	9201	ribonucleoside triphosphate biosynthetic process	0.00839322	(5525)GTP binding|(43022)ribosome binding|(9507)chloroplast
9058	biosynthetic process	GRMZM2G095333	9201	ribonucleoside triphosphate biosynthetic process	0.000111577	(3755)peptidyl-prolyl cis-trans isomerase activity|(9543)chloroplast thylakoid lumen|(5528)FK506 binding|(61077)chaperone-mediated protein folding|(5515)protein binding|(5789)endoplasmic reticulum membrane|(413)protein peptidyl-prolyl isomerization|(6457)protein folding|(31977)thylakoid lumen|(9507)chloroplast
9058	biosynthetic process	GRMZM2G119950	9201	ribonucleoside triphosphate biosynthetic process	0.00672525	(6099)tricarboxylic acid cycle|(48046)apoplast|(5749)mitochondrial respiratory chain complex II, succinate dehydrogenase complex (ubiquinone)|(9507)chloroplast|(5739)mitochondrion
9058	biosynthetic process	GRMZM5G832229	9201	ribonucleoside triphosphate biosynthetic process	0.00226627	(9523)photosystem II|(15979)photosynthesis|(16021)integral component of membrane|(9535)chloroplast thylakoid membrane
9058	biosynthetic process	GRMZM2G089696	9201	ribonucleoside triphosphate biosynthetic process	0.00579035	(9507)chloroplast|(3700)transcription factor activity, sequence-specific DNA binding|(43565)sequence-specific DNA binding
9058	biosynthetic process	GRMZM2G099367	9201	ribonucleoside triphosphate biosynthetic process	0.00378256	(16021)integral component of membrane|(5739)mitochondrion|(5634)nucleus|(9941)chloroplast envelope|(9535)chloroplast thylakoid membrane|(43248)proteasome assembly|(9534)chloroplast thylakoid|(16020)membrane|(9507)chloroplast
9058	biosynthetic process	GRMZM2G121456	9201	ribonucleoside triphosphate biosynthetic process	0.00509422	(4252)serine-type endopeptidase activity|(6508)proteolysis
9058	biosynthetic process	GRMZM2G097040	9201	ribonucleoside triphosphate biosynthetic process	0.00090187	(8137)NADH dehydrogenase (ubiquinone) activity|(6979)response to oxidative stress|(8270)zinc ion binding|(6120)mitochondrial electron transport, NADH to ubiquinone|(51537)2 iron, 2 sulfur cluster binding|(5747)mitochondrial respiratory chain complex I|(16491)oxidoreductase activity|(55114)oxidation-reduction process|(5739)mitochondrion|(51287)NAD binding
9058	biosynthetic process	GRMZM2G409133	9201	ribonucleoside triphosphate biosynthetic process	0.00510885	(16491)oxidoreductase activity|(5576)extracellular region|(55114)oxidation-reduction process|(5829)cytosol
9058	biosynthetic process	GRMZM2G112895	9201	ribonucleoside triphosphate biosynthetic process	0.00184613	(5515)protein binding
9058	biosynthetic process	GRMZM2G128072	9201	ribonucleoside triphosphate biosynthetic process	0.00212816	(5739)mitochondrion|(9507)chloroplast|(9579)thylakoid
9058	biosynthetic process	GRMZM2G017957	9201	ribonucleoside triphosphate biosynthetic process	0.00496116	(16787)hydrolase activity|(16021)integral component of membrane|(5777)peroxisome|(5634)nucleus|(5829)cytosol
9058	biosynthetic process	GRMZM2G062458	9201	ribonucleoside triphosphate biosynthetic process	0.00323752	(46983)protein dimerization activity|(5634)nucleus
9058	biosynthetic process	GRMZM2G000219	9201	ribonucleoside triphosphate biosynthetic process	0.00620054	(30001)metal ion transport|(46872)metal ion binding|(166)nucleotide binding|(19829)cation-transporting ATPase activity|(16021)integral component of membrane
9058	biosynthetic process	GRMZM2G088356	9201	ribonucleoside triphosphate biosynthetic process	0.00713462	(9793)embryo development ending in seed dormancy|(15194)L-serine transmembrane transporter activity|(16021)integral component of membrane|(16020)membrane
9058	biosynthetic process	GRMZM2G157207	9201	ribonucleoside triphosphate biosynthetic process	0.00394617	(10287)plastoglobule
9058	biosynthetic process	GRMZM2G371670	9201	ribonucleoside triphosphate biosynthetic process	0.000134131	(9570)chloroplast stroma|(5515)protein binding|(9507)chloroplast
9058	biosynthetic process	GRMZM2G176129	9201	ribonucleoside triphosphate biosynthetic process	0.00110147	(16655)oxidoreductase activity, acting on NAD(P)H, quinone or similar compound as acceptor|(16021)integral component of membrane|(48038)quinone binding|(10598)NAD(P)H dehydrogenase complex (plastoquinone)|(9535)chloroplast thylakoid membrane|(9773)photosynthetic electron transport in photosystem I|(6810)transport|(10258)NADH dehydrogenase complex (plastoquinone) assembly|(42651)thylakoid membrane
9058	biosynthetic process	GRMZM2G025954	9201	ribonucleoside triphosphate biosynthetic process	0.00345355	(45454)cell redox homeostasis|(55114)oxidation-reduction process|(34599)cellular response to oxidative stress|(6109)regulation of carbohydrate metabolic process|(16671)oxidoreductase activity, acting on a sulfur group of donors, disulfide as acceptor|(8047)enzyme activator activity|(9534)chloroplast thylakoid|(6662)glycerol ether metabolic process|(9570)chloroplast stroma|(43085)positive regulation of catalytic activity|(43086)negative regulation of catalytic activity|(103)sulfate assimilation|(6457)protein folding|(9642)response to light intensity|(5829)cytosol|(4857)enzyme inhibitor activity|(15035)protein disulfide oxidoreductase activity
9058	biosynthetic process	GRMZM2G095144	9201	ribonucleoside triphosphate biosynthetic process	0.00608829	(9507)chloroplast|(5634)nucleus
9058	biosynthetic process	GRMZM2G158662	9201	ribonucleoside triphosphate biosynthetic process	0.00484286	(3913)DNA photolyase activity|(5634)nucleus|(9881)photoreceptor activity|(18298)protein-chromophore linkage|(6281)DNA repair
9058	biosynthetic process	GRMZM2G064091	9201	ribonucleoside triphosphate biosynthetic process	0.00899873	(16021)integral component of membrane|(42128)nitrate assimilation|(5886)plasma membrane|(6857)oligopeptide transport|(9753)response to jasmonic acid|(15293)symporter activity|(9611)response to wounding|(5215)transporter activity|(16020)membrane
9058	biosynthetic process	GRMZM2G410766	9201	ribonucleoside triphosphate biosynthetic process	0.00100483	(5737)cytoplasm|(5515)protein binding|(5634)nucleus|(42742)defense response to bacterium|(30246)carbohydrate binding|(90332)stomatal closure
9058	biosynthetic process	GRMZM2G077258	9201	ribonucleoside triphosphate biosynthetic process	0.00058332	(5515)protein binding|(30785)[ribulose-bisphosphate carboxylase]-lysine N-methyltransferase activity|(9507)chloroplast|(4425)indole-3-glycerol-phosphate synthase activity|(6568)tryptophan metabolic process
9058	biosynthetic process	GRMZM2G013695	9201	ribonucleoside triphosphate biosynthetic process	0.000870971	(9055)electron carrier activity|(15035)protein disulfide oxidoreductase activity|(45454)cell redox homeostasis|(51537)2 iron, 2 sulfur cluster binding|(46872)metal ion binding|(9941)chloroplast envelope|(6812)cation transport|(15297)antiporter activity|(9570)chloroplast stroma|(15038)glutathione disulfide oxidoreductase activity|(9507)chloroplast
9058	biosynthetic process	GRMZM2G007651	9201	ribonucleoside triphosphate biosynthetic process	0.00247008	(4733)pyridoxamine-phosphate oxidase activity|(10181)FMN binding|(55114)oxidation-reduction process|(9507)chloroplast|(5576)extracellular region|(16491)oxidoreductase activity
9058	biosynthetic process	GRMZM2G081322	9201	ribonucleoside triphosphate biosynthetic process	6.82253e-06	(9737)response to abscisic acid|(99636)cytoplasmic streaming|(51693)actin filament capping|(5829)cytosol|(51017)actin filament bundle assembly|(51014)actin filament severing|(51015)actin filament binding|(5884)actin filament|(48767)root hair elongation|(51764)actin crosslink formation|(5737)cytoplasm|(5515)protein binding|(7010)cytoskeleton organization|(3779)actin binding
9058	biosynthetic process	GRMZM2G134264	9201	ribonucleoside triphosphate biosynthetic process	0.00418051	(9405)pathogenesis|(5576)extracellular region
9058	biosynthetic process	GRMZM2G085153	9201	ribonucleoside triphosphate biosynthetic process	0.000171746	(9505)plant-type cell wall|(4033)aldo-keto reductase (NADP) activity|(9941)chloroplast envelope|(9570)chloroplast stroma|(9507)chloroplast|(16491)oxidoreductase activity|(55114)oxidation-reduction process
9058	biosynthetic process	GRMZM2G002754	9201	ribonucleoside triphosphate biosynthetic process	0.00099584	(9055)electron carrier activity|(51537)2 iron, 2 sulfur cluster binding|(46872)metal ion binding|(71949)FAD binding|(16491)oxidoreductase activity|(9507)chloroplast|(22900)electron transport chain
9058	biosynthetic process	GRMZM2G056762	9201	ribonucleoside triphosphate biosynthetic process	0.000360988	(16021)integral component of membrane|(5634)nucleus
9058	biosynthetic process	GRMZM2G050697	9201	ribonucleoside triphosphate biosynthetic process	0.00603598	(6397)mRNA processing|(3729)mRNA binding|(166)nucleotide binding|(9570)chloroplast stroma|(5515)protein binding
9058	biosynthetic process	GRMZM2G088847	9201	ribonucleoside triphosphate biosynthetic process	0.00125947	(9507)chloroplast|(5777)peroxisome|(6954)inflammatory response
9058	biosynthetic process	GRMZM2G029845	9201	ribonucleoside triphosphate biosynthetic process	0.00771774	(5829)cytosol|(10150)leaf senescence|(6148)inosine catabolic process|(47724)inosine nucleosidase activity|(35251)UDP-glucosyltransferase activity|(45437)uridine nucleosidase activity
9058	biosynthetic process	GRMZM2G166877	9201	ribonucleoside triphosphate biosynthetic process	7.25932e-05	(16021)integral component of membrane|(9507)chloroplast
9058	biosynthetic process	GRMZM2G073969	9201	ribonucleoside triphosphate biosynthetic process	0.00275621	(16023)cytoplasmic, membrane-bounded vesicle
9058	biosynthetic process	GRMZM2G124321	9201	ribonucleoside triphosphate biosynthetic process	0.00317265	(3677)DNA binding|(5515)protein binding|(5634)nucleus|(4518)nuclease activity|(9507)chloroplast|(6289)nucleotide-excision repair
9058	biosynthetic process	GRMZM5G851051	9201	ribonucleoside triphosphate biosynthetic process	0.00173361	(16655)oxidoreductase activity, acting on NAD(P)H, quinone or similar compound as acceptor|(16021)integral component of membrane|(48038)quinone binding|(10598)NAD(P)H dehydrogenase complex (plastoquinone)|(9535)chloroplast thylakoid membrane|(9773)photosynthetic electron transport in photosystem I|(6810)transport|(10258)NADH dehydrogenase complex (plastoquinone) assembly|(42651)thylakoid membrane|(55114)oxidation-reduction process
9058	biosynthetic process	GRMZM2G079353	9201	ribonucleoside triphosphate biosynthetic process	0.0088737	(9507)chloroplast|(48038)quinone binding|(5507)copper ion binding|(9308)amine metabolic process
9058	biosynthetic process	GRMZM2G046849	9201	ribonucleoside triphosphate biosynthetic process	0.00540504	(10224)response to UV-B|(5634)nucleus|(10193)response to ozone|(9507)chloroplast|(9611)response to wounding|(9536)plastid
9058	biosynthetic process	GRMZM2G124070	9201	ribonucleoside triphosphate biosynthetic process	0.00608765	(16021)integral component of membrane
9058	biosynthetic process	GRMZM2G114399	9201	ribonucleoside triphosphate biosynthetic process	0.00985026	(15979)photosynthesis|(5509)calcium ion binding|(9654)photosystem II oxygen evolving complex|(19898)extrinsic component of membrane|(31977)thylakoid lumen|(9535)chloroplast thylakoid membrane|(9579)thylakoid|(9507)chloroplast
9058	biosynthetic process	GRMZM2G074462	9201	ribonucleoside triphosphate biosynthetic process	0.00140291	(2001070)starch binding|(5975)carbohydrate metabolic process|(3824)catalytic activity|(5576)extracellular region
9058	biosynthetic process	GRMZM2G169699	9201	ribonucleoside triphosphate biosynthetic process	0.00167903	null
9058	biosynthetic process	GRMZM2G035708	9201	ribonucleoside triphosphate biosynthetic process	0.00125281	(3755)peptidyl-prolyl cis-trans isomerase activity|(9543)chloroplast thylakoid lumen|(5528)FK506 binding|(9535)chloroplast thylakoid membrane|(5576)extracellular region|(61077)chaperone-mediated protein folding|(9570)chloroplast stroma|(5515)protein binding|(6810)transport|(5789)endoplasmic reticulum membrane|(413)protein peptidyl-prolyl isomerization|(6457)protein folding|(10598)NAD(P)H dehydrogenase complex (plastoquinone)|(9507)chloroplast|(31679)NADH dehydrogenase (plastoquinone) activity|(9579)thylakoid
9058	biosynthetic process	GRMZM2G125310	9201	ribonucleoside triphosphate biosynthetic process	0.00050764	(46872)metal ion binding|(5516)calmodulin binding|(5975)carbohydrate metabolic process|(46686)response to cadmium ion|(5829)cytosol|(9507)chloroplast|(4462)lactoylglutathione lyase activity
9058	biosynthetic process	GRMZM2G009804	9201	ribonucleoside triphosphate biosynthetic process	0.00570997	(9055)electron carrier activity|(15035)protein disulfide oxidoreductase activity|(45454)cell redox homeostasis|(5634)nucleus
9058	biosynthetic process	GRMZM2G032003	9201	ribonucleoside triphosphate biosynthetic process	0.00119254	(90406)pollen tube|(19013)viral nucleocapsid|(5985)sucrose metabolic process|(46686)response to cadmium ion|(16036)cellular response to phosphate starvation|(9651)response to salt stress|(52543)callose deposition in cell wall|(3983)UTP|(5886)plasma membrane|(6011)UDP-glucose metabolic process|(5829)cytosol|(9555)pollen development|(16779)nucleotidyltransferase activity|(8152)metabolic process
9058	biosynthetic process	GRMZM2G377168	9201	ribonucleoside triphosphate biosynthetic process	0.00991048	(10193)response to ozone|(10224)response to UV-B|(30095)chloroplast photosystem II|(9611)response to wounding|(9543)chloroplast thylakoid lumen|(15979)photosynthesis|(9535)chloroplast thylakoid membrane
9058	biosynthetic process	GRMZM2G022625	9201	ribonucleoside triphosphate biosynthetic process	4.13822e-05	(5525)GTP binding|(3924)GTPase activity|(9507)chloroplast|(917)barrier septum assembly
9058	biosynthetic process	GRMZM2G138527	9201	ribonucleoside triphosphate biosynthetic process	0.00252435	(5753)mitochondrial proton-transporting ATP synthase complex|(9536)plastid|(5739)mitochondrion
9058	biosynthetic process	GRMZM2G095252	9201	ribonucleoside triphosphate biosynthetic process	0.00565215	(5524)ATP binding|(5739)mitochondrion|(51085)chaperone mediated protein folding requiring cofactor|(9941)chloroplast envelope|(10319)stromule|(9409)response to cold|(5730)nucleolus|(22626)cytosolic ribosome|(9570)chloroplast stroma|(5515)protein binding|(5886)plasma membrane|(42026)protein refolding|(48046)apoplast|(9627)systemic acquired resistance|(8219)cell death|(5794)Golgi apparatus|(5737)cytoplasm
9058	biosynthetic process	GRMZM2G130064	9201	ribonucleoside triphosphate biosynthetic process	0.000151914	(5739)mitochondrion|(9658)chloroplast organization|(9707)chloroplast outer membrane|(9793)embryo development ending in seed dormancy|(19867)outer membrane|(9507)chloroplast|(16020)membrane|(9536)plastid|(9941)chloroplast envelope
9058	biosynthetic process	GRMZM2G102838	9201	ribonucleoside triphosphate biosynthetic process	0.00294419	(15979)photosynthesis|(46686)response to cadmium ion|(9543)chloroplast thylakoid lumen|(9941)chloroplast envelope|(9657)plastid organization|(9735)response to cytokinin|(9533)chloroplast stromal thylakoid|(6461)protein complex assembly|(30095)chloroplast photosystem II|(9534)chloroplast thylakoid|(9507)chloroplast|(9570)chloroplast stroma|(9535)chloroplast thylakoid membrane|(9579)thylakoid|(31977)thylakoid lumen
9058	biosynthetic process	GRMZM2G181546	9201	ribonucleoside triphosphate biosynthetic process	0.0098744	null
9058	biosynthetic process	GRMZM2G052666	9201	ribonucleoside triphosphate biosynthetic process	0.00281785	(8113)peptide-methionine (S)-S-oxide reductase activity|(55114)oxidation-reduction process|(33744)L-methionine|(34599)cellular response to oxidative stress|(5739)mitochondrion|(9941)chloroplast envelope|(80167)response to karrikin|(10114)response to red light|(9735)response to cytokinin|(6464)cellular protein modification process|(30091)protein repair|(9570)chloroplast stroma|(5829)cytosol|(10218)response to far red light|(9416)response to light stimulus|(9507)chloroplast|(6979)response to oxidative stress|(9651)response to salt stress
9058	biosynthetic process	GRMZM2G075336	9201	ribonucleoside triphosphate biosynthetic process	0.00226818	(5524)ATP binding|(16887)ATPase activity|(10114)response to red light|(16021)integral component of membrane|(5737)cytoplasm|(10218)response to far red light|(5886)plasma membrane|(5215)transporter activity|(6810)transport
9058	biosynthetic process	GRMZM2G119675	9201	ribonucleoside triphosphate biosynthetic process	0.00318555	(5753)mitochondrial proton-transporting ATP synthase complex|(5794)Golgi apparatus|(5750)mitochondrial respiratory chain complex III|(5739)mitochondrion
9058	biosynthetic process	GRMZM2G133213	9201	ribonucleoside triphosphate biosynthetic process	0.00127351	(16491)oxidoreductase activity|(55114)oxidation-reduction process|(9055)electron carrier activity|(30151)molybdenum ion binding
9058	biosynthetic process	GRMZM2G096695	9201	ribonucleoside triphosphate biosynthetic process	0.00696662	(9507)chloroplast|(5634)nucleus
9058	biosynthetic process	GRMZM5G863596	9201	ribonucleoside triphosphate biosynthetic process	0.000332045	(4556)alpha-amylase activity|(5509)calcium ion binding|(9570)chloroplast stroma|(5576)extracellular region|(5983)starch catabolic process|(9507)chloroplast
9058	biosynthetic process	GRMZM2G059026	9201	ribonucleoside triphosphate biosynthetic process	0.00107073	(4176)ATP-dependent peptidase activity|(6508)proteolysis|(9507)chloroplast|(5634)nucleus
9058	biosynthetic process	GRMZM2G069061	9201	ribonucleoside triphosphate biosynthetic process	0.00192328	(8137)NADH dehydrogenase (ubiquinone) activity|(8270)zinc ion binding|(6120)mitochondrial electron transport, NADH to ubiquinone|(48038)quinone binding|(51539)4 iron, 4 sulfur cluster binding|(5747)mitochondrial respiratory chain complex I|(55114)oxidation-reduction process|(5739)mitochondrion
9058	biosynthetic process	GRMZM2G101438	9201	ribonucleoside triphosphate biosynthetic process	0.00998764	(31365)N-terminal protein amino acid modification|(6508)proteolysis|(5739)mitochondrion|(9737)response to abscisic acid|(46872)metal ion binding|(70006)metalloaminopeptidase activity|(70084)protein initiator methionine removal|(9507)chloroplast|(4177)aminopeptidase activity|(8235)metalloexopeptidase activity
9058	biosynthetic process	GRMZM2G061662	9201	ribonucleoside triphosphate biosynthetic process	0.00681037	(5777)peroxisome|(45116)protein neddylation|(19781)NEDD8 activating enzyme activity|(9734)auxin-activated signaling pathway|(9735)response to cytokinin|(16567)protein ubiquitination|(5829)cytosol|(10252)auxin homeostasis|(166)nucleotide binding|(9414)response to water deprivation|(5634)nucleus|(9965)leaf morphogenesis|(5886)plasma membrane|(9791)post-embryonic development|(7131)reciprocal meiotic recombination|(6281)DNA repair|(8641)small protein activating enzyme activity|(3824)catalytic activity
9058	biosynthetic process	GRMZM2G089308	9201	ribonucleoside triphosphate biosynthetic process	0.000115481	(33743)peptide-methionine (R)-S-oxide reductase activity|(55114)oxidation-reduction process|(46872)metal ion binding|(6979)response to oxidative stress|(9570)chloroplast stroma|(30091)protein repair|(9507)chloroplast
9058	biosynthetic process	GRMZM2G078118	9201	ribonucleoside triphosphate biosynthetic process	0.000636937	(16021)integral component of membrane|(9535)chloroplast thylakoid membrane|(9507)chloroplast
9058	biosynthetic process	GRMZM2G025175	9201	ribonucleoside triphosphate biosynthetic process	0.000835374	(48046)apoplast|(5615)extracellular space
9058	biosynthetic process	GRMZM2G015344	9201	ribonucleoside triphosphate biosynthetic process	0.00501037	(47622)adenosine nucleosidase activity|(72585)xanthosine nucleotidase activity|(5829)cytosol|(47724)inosine nucleosidase activity|(6218)uridine catabolic process|(6152)purine nucleoside catabolic process|(45437)uridine nucleosidase activity
9058	biosynthetic process	GRMZM2G050131	9201	ribonucleoside triphosphate biosynthetic process	0.00959685	(9405)pathogenesis|(5576)extracellular region
9058	biosynthetic process	GRMZM2G127361	9201	ribonucleoside triphosphate biosynthetic process	0.00128251	(55114)oxidation-reduction process|(9941)chloroplast envelope|(8270)zinc ion binding|(35671)enone reductase activity|(35798)2-alkenal reductase (NADP+) activity|(48046)apoplast|(10319)stromule|(9409)response to cold|(9579)thylakoid|(9570)chloroplast stroma|(16747)transferase activity, transferring acyl groups other than amino-acyl groups|(9507)chloroplast
9058	biosynthetic process	GRMZM2G107491	9201	ribonucleoside triphosphate biosynthetic process	0.00406029	(46872)metal ion binding|(17148)negative regulation of translation|(48027)mRNA 5'-UTR binding|(10313)phytochrome binding|(4518)nuclease activity|(5829)cytosol|(3677)DNA binding
9058	biosynthetic process	GRMZM5G804323	9201	ribonucleoside triphosphate biosynthetic process	0.00683839	(5509)calcium ion binding|(9654)photosystem II oxygen evolving complex|(15979)photosynthesis|(19898)extrinsic component of membrane|(9570)chloroplast stroma|(30095)chloroplast photosystem II|(48046)apoplast|(9543)chloroplast thylakoid lumen|(9534)chloroplast thylakoid|(9535)chloroplast thylakoid membrane|(9507)chloroplast|(9579)thylakoid|(31977)thylakoid lumen
9058	biosynthetic process	GRMZM2G152040	9201	ribonucleoside triphosphate biosynthetic process	6.98174e-05	(5509)calcium ion binding|(15969)guanosine tetraphosphate metabolic process|(16301)kinase activity|(8728)GTP diphosphokinase activity|(8893)guanosine-3',5'-bis(diphosphate) 3'-diphosphatase activity|(16310)phosphorylation|(5524)ATP binding|(5525)GTP binding|(42594)response to starvation|(9507)chloroplast
9058	biosynthetic process	GRMZM2G105570	9201	ribonucleoside triphosphate biosynthetic process	0.00655272	(5524)ATP binding|(16887)ATPase activity|(9624)response to nematode|(5215)transporter activity|(5886)plasma membrane|(6810)transport
9058	biosynthetic process	GRMZM2G040878	9201	ribonucleoside triphosphate biosynthetic process	0.0053049	(9941)chloroplast envelope|(9534)chloroplast thylakoid|(5198)structural molecule activity|(9507)chloroplast|(6364)rRNA processing|(8168)methyltransferase activity
9058	biosynthetic process	GRMZM2G003318	9201	ribonucleoside triphosphate biosynthetic process	0.000192631	(10287)plastoglobule|(46872)metal ion binding|(9535)chloroplast thylakoid membrane|(5576)extracellular region|(5198)structural molecule activity|(9579)thylakoid|(9507)chloroplast|(9534)chloroplast thylakoid|(9536)plastid
9058	biosynthetic process	GRMZM2G178775	9201	ribonucleoside triphosphate biosynthetic process	0.00343256	(16021)integral component of membrane|(9535)chloroplast thylakoid membrane|(9507)chloroplast|(16020)membrane|(9534)chloroplast thylakoid
9058	biosynthetic process	GRMZM2G122780	9201	ribonucleoside triphosphate biosynthetic process	0.00344815	(6099)tricarboxylic acid cycle|(48046)apoplast|(5749)mitochondrial respiratory chain complex II, succinate dehydrogenase complex (ubiquinone)|(9507)chloroplast|(5739)mitochondrion
9058	biosynthetic process	GRMZM2G011896	9201	ribonucleoside triphosphate biosynthetic process	0.00520957	(5515)protein binding|(4672)protein kinase activity|(5524)ATP binding|(6468)protein phosphorylation|(4674)protein serine/threonine kinase activity
9058	biosynthetic process	GRMZM2G113093	9201	ribonucleoside triphosphate biosynthetic process	5.05124e-05	(5525)GTP binding|(8312)7S RNA binding|(3924)GTPase activity|(3729)mRNA binding|(5048)signal sequence binding|(5515)protein binding|(46872)metal ion binding|(10027)thylakoid membrane organization|(9570)chloroplast stroma|(9772)photosynthetic electron transport in photosystem II|(9535)chloroplast thylakoid membrane|(6617)SRP-dependent cotranslational protein targeting to membrane, signal sequence recognition|(80085)signal recognition particle, chloroplast targeting|(45038)protein import into chloroplast thylakoid membrane|(5786)signal recognition particle, endoplasmic reticulum targeting|(6614)SRP-dependent cotranslational protein targeting to membrane|(9507)chloroplast
9058	biosynthetic process	GRMZM2G093101	9201	ribonucleoside triphosphate biosynthetic process	0.00196319	(3993)acid phosphatase activity|(46872)metal ion binding|(4722)protein serine/threonine phosphatase activity|(9505)plant-type cell wall|(16036)cellular response to phosphate starvation|(16311)dephosphorylation|(5829)cytosol|(9506)plasmodesma|(5576)extracellular region|(5618)cell wall
9058	biosynthetic process	GRMZM5G814089	9201	ribonucleoside triphosphate biosynthetic process	0.00426512	null
9058	biosynthetic process	GRMZM2G094526	9201	ribonucleoside triphosphate biosynthetic process	8.63584e-06	(3725)double-stranded RNA binding|(5737)cytoplasm
9058	biosynthetic process	GRMZM2G080816	9201	ribonucleoside triphosphate biosynthetic process	0.00413887	(16021)integral component of membrane|(9535)chloroplast thylakoid membrane|(9507)chloroplast|(6032)chitin catabolic process|(4568)chitinase activity|(5975)carbohydrate metabolic process
9058	biosynthetic process	GRMZM2G308687	9201	ribonucleoside triphosphate biosynthetic process	0.00786775	(19899)enzyme binding|(6749)glutathione metabolic process|(4601)peroxidase activity|(46686)response to cadmium ion|(80167)response to karrikin|(43295)glutathione binding|(6979)response to oxidative stress|(9735)response to cytokinin|(5774)vacuolar membrane|(42631)cellular response to water deprivation|(9570)chloroplast stroma|(5829)cytosol|(48046)apoplast|(9635)response to herbicide|(5794)Golgi apparatus|(55114)oxidation-reduction process|(46256)2,4,6-trinitrotoluene catabolic process|(2000030)regulation of response to red or far red light|(9407)toxin catabolic process|(9409)response to cold|(4364)glutathione transferase activity|(5634)nucleus|(5886)plasma membrane|(40008)regulation of growth|(5515)protein binding
9058	biosynthetic process	GRMZM2G005984	9201	ribonucleoside triphosphate biosynthetic process	0.00240326	(10207)photosystem II assembly|(10206)photosystem II repair|(30095)chloroplast photosystem II|(9543)chloroplast thylakoid lumen|(9579)thylakoid|(9535)chloroplast thylakoid membrane|(9507)chloroplast|(9534)chloroplast thylakoid
9058	biosynthetic process	GRMZM5G805134	9201	ribonucleoside triphosphate biosynthetic process	0.00501037	(19898)extrinsic component of membrane|(15979)photosynthesis|(5509)calcium ion binding|(9507)chloroplast|(9654)photosystem II oxygen evolving complex
9058	biosynthetic process	GRMZM2G069708	9201	ribonucleoside triphosphate biosynthetic process	9.26753e-05	(10287)plastoglobule|(5739)mitochondrion|(6979)response to oxidative stress|(9579)thylakoid|(9507)chloroplast|(50662)coenzyme binding|(3824)catalytic activity|(44237)cellular metabolic process
9058	biosynthetic process	GRMZM2G012340	9201	ribonucleoside triphosphate biosynthetic process	2.26014e-05	(6457)protein folding|(16020)membrane|(3755)peptidyl-prolyl cis-trans isomerase activity|(9543)chloroplast thylakoid lumen|(5528)FK506 binding|(5730)nucleolus|(412)histone peptidyl-prolyl isomerization|(9507)chloroplast
9058	biosynthetic process	GRMZM2G047592	9201	ribonucleoside triphosphate biosynthetic process	5.86901e-05	(6012)galactose metabolic process|(4034)aldose 1-epimerase activity|(30246)carbohydrate binding|(48046)apoplast|(9570)chloroplast stroma|(5975)carbohydrate metabolic process|(16853)isomerase activity|(9507)chloroplast
9058	biosynthetic process	GRMZM2G061830	9201	ribonucleoside triphosphate biosynthetic process	2.61498e-06	(55114)oxidation-reduction process|(5758)mitochondrial intermembrane space|(4128)cytochrome-b5 reductase activity, acting on NAD(P)H|(9505)plant-type cell wall|(5507)copper ion binding|(5794)Golgi apparatus|(9651)response to salt stress|(16491)oxidoreductase activity|(5739)mitochondrion|(9055)electron carrier activity|(30151)molybdenum ion binding
9058	biosynthetic process	GRMZM2G165511	9201	ribonucleoside triphosphate biosynthetic process	0.00250761	(16881)acid-amino acid ligase activity
9058	biosynthetic process	GRMZM2G027166	9201	ribonucleoside triphosphate biosynthetic process	0.00958645	(16787)hydrolase activity|(8152)metabolic process|(5634)nucleus
9058	biosynthetic process	GRMZM6G729818	9201	ribonucleoside triphosphate biosynthetic process	0.000321337	(8152)metabolic process|(70569)uridylyltransferase activity|(16779)nucleotidyltransferase activity
9058	biosynthetic process	GRMZM2G021256	9201	ribonucleoside triphosphate biosynthetic process	0.00405369	(5509)calcium ion binding|(9654)photosystem II oxygen evolving complex|(19898)extrinsic component of membrane|(9767)photosynthetic electron transport chain|(6810)transport|(9344)nitrite reductase complex [NAD(P)H]|(9543)chloroplast thylakoid lumen|(45156)electron transporter, transferring electrons within the cyclic electron transport pathway of photosynthesis activity|(30095)chloroplast photosystem II|(9534)chloroplast thylakoid|(9535)chloroplast thylakoid membrane|(9507)chloroplast|(15979)photosynthesis
9058	biosynthetic process	GRMZM2G493549	9201	ribonucleoside triphosphate biosynthetic process	0.00883023	null
9058	biosynthetic process	GRMZM2G153984	9201	ribonucleoside triphosphate biosynthetic process	1.83875e-05	(4616)phosphogluconate dehydrogenase (decarboxylating) activity|(55114)oxidation-reduction process|(51287)NAD binding|(5829)cytosol|(5739)mitochondrion|(3858)3-hydroxybutyrate dehydrogenase activity|(6979)response to oxidative stress|(50662)coenzyme binding|(6573)valine metabolic process|(6098)pentose-phosphate shunt|(8442)3-hydroxyisobutyrate dehydrogenase activity|(9448)gamma-aminobutyric acid metabolic process
9058	biosynthetic process	GRMZM2G087482	9201	ribonucleoside triphosphate biosynthetic process	0.007868	(5515)protein binding|(8080)N-acetyltransferase activity|(8270)zinc ion binding|(5634)nucleus
9058	biosynthetic process	GRMZM5G860226	9201	ribonucleoside triphosphate biosynthetic process	0.00492868	(16853)isomerase activity|(5739)mitochondrion|(9507)chloroplast|(5777)peroxisome|(47617)acyl-CoA hydrolase activity
9058	biosynthetic process	GRMZM2G171420	9201	ribonucleoside triphosphate biosynthetic process	0.00520957	(5634)nucleus|(9507)chloroplast|(9536)plastid
9058	biosynthetic process	GRMZM2G019177	9201	ribonucleoside triphosphate biosynthetic process	0.00555312	(46685)response to arsenic-containing substance|(3824)catalytic activity|(16787)hydrolase activity
9058	biosynthetic process	GRMZM2G039238	9201	ribonucleoside triphosphate biosynthetic process	6.7831e-05	(46686)response to cadmium ion|(4372)glycine hydroxymethyltransferase activity|(6544)glycine metabolic process|(30170)pyridoxal phosphate binding|(5515)protein binding|(5886)plasma membrane|(7623)circadian rhythm|(10197)polar nucleus fusion|(35999)tetrahydrofolate interconversion|(5829)cytosol|(9506)plasmodesma|(9555)pollen development|(6563)L-serine metabolic process
9058	biosynthetic process	GRMZM2G046587	9201	ribonucleoside triphosphate biosynthetic process	0.00081569	(287)magnesium ion binding|(4427)inorganic diphosphatase activity|(5737)cytoplasm|(6796)phosphate-containing compound metabolic process
9058	biosynthetic process	GRMZM2G084274	9201	ribonucleoside triphosphate biosynthetic process	0.000646227	(9543)chloroplast thylakoid lumen|(9536)plastid
9058	biosynthetic process	GRMZM2G075958	9201	ribonucleoside triphosphate biosynthetic process	2.82001e-05	(5975)carbohydrate metabolic process|(10598)NAD(P)H dehydrogenase complex (plastoquinone)|(30246)carbohydrate binding|(3824)catalytic activity|(9535)chloroplast thylakoid membrane|(9773)photosynthetic electron transport in photosystem I|(6810)transport|(9534)chloroplast thylakoid|(9507)chloroplast
9058	biosynthetic process	GRMZM2G348873	9201	ribonucleoside triphosphate biosynthetic process	0.000610347	(5515)protein binding|(10206)photosystem II repair|(6508)proteolysis|(5739)mitochondrion|(9543)chloroplast thylakoid lumen|(4252)serine-type endopeptidase activity|(30163)protein catabolic process|(9535)chloroplast thylakoid membrane|(9735)response to cytokinin|(5634)nucleus|(31977)thylakoid lumen|(9579)thylakoid|(9507)chloroplast|(8236)serine-type peptidase activity|(9534)chloroplast thylakoid
9058	biosynthetic process	GRMZM2G021110	9201	ribonucleoside triphosphate biosynthetic process	0.00128956	(4177)aminopeptidase activity|(30145)manganese ion binding|(9987)cellular process
9058	biosynthetic process	GRMZM2G300408	9201	ribonucleoside triphosphate biosynthetic process	0.00305808	(16021)integral component of membrane|(9306)protein secretion|(9535)chloroplast thylakoid membrane|(15450)P-P-bond-hydrolysis-driven protein transmembrane transporter activity|(10027)thylakoid membrane organization|(5515)protein binding|(6605)protein targeting|(9507)chloroplast
9058	biosynthetic process	GRMZM2G039155	9201	ribonucleoside triphosphate biosynthetic process	0.00326437	(3714)transcription corepressor activity|(5739)mitochondrion|(5515)protein binding
9058	biosynthetic process	GRMZM2G087590	9201	ribonucleoside triphosphate biosynthetic process	0.00025149	(15979)photosynthesis|(5509)calcium ion binding|(9654)photosystem II oxygen evolving complex|(19898)extrinsic component of membrane|(9543)chloroplast thylakoid lumen|(31977)thylakoid lumen|(9579)thylakoid|(9507)chloroplast|(9570)chloroplast stroma|(9534)chloroplast thylakoid
9058	biosynthetic process	GRMZM2G121516	9201	ribonucleoside triphosphate biosynthetic process	0.0012867	(16787)hydrolase activity|(5737)cytoplasm
9058	biosynthetic process	GRMZM2G032253	9201	ribonucleoside triphosphate biosynthetic process	2.38655e-06	(9055)electron carrier activity|(10598)NAD(P)H dehydrogenase complex (plastoquinone)|(9535)chloroplast thylakoid membrane|(9773)photosynthetic electron transport in photosystem I|(51537)2 iron, 2 sulfur cluster binding|(46872)metal ion binding|(6810)transport|(51536)iron-sulfur cluster binding|(9507)chloroplast
9058	biosynthetic process	GRMZM2G011129	9201	ribonucleoside triphosphate biosynthetic process	0.000181731	(45087)innate immune response|(6397)mRNA processing|(9941)chloroplast envelope|(16553)base conversion or substitution editing|(30529)intracellular ribonucleoprotein complex|(166)nucleotide binding|(9535)chloroplast thylakoid membrane|(43489)RNA stabilization|(9570)chloroplast stroma|(8266)poly(U) RNA binding|(9631)cold acclimation|(9451)RNA modification|(9507)chloroplast|(6396)RNA processing|(3723)RNA binding|(9579)thylakoid
9058	biosynthetic process	GRMZM5G861800	9201	ribonucleoside triphosphate biosynthetic process	0.00187122	(45454)cell redox homeostasis|(6662)glycerol ether metabolic process|(9570)chloroplast stroma|(15035)protein disulfide oxidoreductase activity|(9507)chloroplast
9058	biosynthetic process	GRMZM2G011319	9201	ribonucleoside triphosphate biosynthetic process	0.00981415	(5524)ATP binding|(16787)hydrolase activity|(9507)chloroplast|(17111)nucleoside-triphosphatase activity
9058	biosynthetic process	GRMZM2G003096	9201	ribonucleoside triphosphate biosynthetic process	0.00107073	(3824)catalytic activity|(71482)cellular response to light stimulus|(10027)thylakoid membrane organization|(35970)peptidyl-threonine dephosphorylation|(9570)chloroplast stroma|(9507)chloroplast
9058	biosynthetic process	GRMZM2G443888	9201	ribonucleoside triphosphate biosynthetic process	0.00619513	(16021)integral component of membrane|(9507)chloroplast
9058	biosynthetic process	GRMZM2G124179	9201	ribonucleoside triphosphate biosynthetic process	0.0014343	(16021)integral component of membrane|(5739)mitochondrion|(5634)nucleus|(5515)protein binding|(16791)phosphatase activity
9058	biosynthetic process	AC217556.3_FG003	9201	ribonucleoside triphosphate biosynthetic process	0.00415588	(3676)nucleic acid binding|(166)nucleotide binding
9058	biosynthetic process	GRMZM2G428964	9201	ribonucleoside triphosphate biosynthetic process	0.000918688	(16021)integral component of membrane|(5634)nucleus|(9507)chloroplast
9058	biosynthetic process	GRMZM2G012102	9201	ribonucleoside triphosphate biosynthetic process	0.000717546	(5634)nucleus|(9543)chloroplast thylakoid lumen|(9535)chloroplast thylakoid membrane|(9507)chloroplast
9058	biosynthetic process	GRMZM2G110044	9201	ribonucleoside triphosphate biosynthetic process	0.00415588	(5783)endoplasmic reticulum
9058	biosynthetic process	GRMZM2G399284	9201	ribonucleoside triphosphate biosynthetic process	3.2144e-05	(5737)cytoplasm|(6457)protein folding|(5524)ATP binding
9058	biosynthetic process	GRMZM6G910544	9201	ribonucleoside triphosphate biosynthetic process	0.00348206	null
9058	biosynthetic process	GRMZM2G132238	9201	ribonucleoside triphosphate biosynthetic process	0.000154774	(4197)cysteine-type endopeptidase activity|(6508)proteolysis
9058	biosynthetic process	GRMZM2G099984	9201	ribonucleoside triphosphate biosynthetic process	0.00111467	(16021)integral component of membrane
9058	biosynthetic process	GRMZM2G423831	9201	ribonucleoside triphosphate biosynthetic process	0.000317065	(55114)oxidation-reduction process|(5634)nucleus|(16491)oxidoreductase activity|(10181)FMN binding
9058	biosynthetic process	GRMZM2G109743	9201	ribonucleoside triphosphate biosynthetic process	0.00900753	(8152)metabolic process|(16491)oxidoreductase activity
9058	biosynthetic process	GRMZM2G436947	9201	ribonucleoside triphosphate biosynthetic process	0.0053809	(5509)calcium ion binding
9058	biosynthetic process	GRMZM2G419606	9201	ribonucleoside triphosphate biosynthetic process	0.00723958	(16021)integral component of membrane|(5739)mitochondrion
9058	biosynthetic process	GRMZM2G341621	9201	ribonucleoside triphosphate biosynthetic process	0.00461381	(5739)mitochondrion|(48868)pollen tube development|(19843)rRNA binding|(9507)chloroplast|(9555)pollen development|(9553)embryo sac development|(9793)embryo development ending in seed dormancy|(5515)protein binding
9058	biosynthetic process	GRMZM2G158766	9201	ribonucleoside triphosphate biosynthetic process	1.80901e-08	(46961)proton-transporting ATPase activity, rotational mechanism|(5774)vacuolar membrane|(5634)nucleus|(5886)plasma membrane|(33180)proton-transporting V-type ATPase, V1 domain|(5794)Golgi apparatus|(15991)ATP hydrolysis coupled proton transport|(5773)vacuole
9058	biosynthetic process	GRMZM2G092379	9201	ribonucleoside triphosphate biosynthetic process	0.00928676	(5515)protein binding|(6508)proteolysis|(8236)serine-type peptidase activity|(16020)membrane|(9543)chloroplast thylakoid lumen|(35556)intracellular signal transduction|(5576)extracellular region
9058	biosynthetic process	GRMZM2G079777	9201	ribonucleoside triphosphate biosynthetic process	0.00122152	(42626)ATPase activity, coupled to transmembrane movement of substances|(5886)plasma membrane|(325)plant-type vacuole|(5774)vacuolar membrane|(5794)Golgi apparatus|(15992)proton transport|(16020)membrane|(5773)vacuole
9058	biosynthetic process	GRMZM2G124466	9201	ribonucleoside triphosphate biosynthetic process	0.00403369	(10287)plastoglobule|(31977)thylakoid lumen|(9535)chloroplast thylakoid membrane|(5198)structural molecule activity|(9507)chloroplast|(9579)thylakoid|(9534)chloroplast thylakoid|(9570)chloroplast stroma
9058	biosynthetic process	GRMZM2G113205	9201	ribonucleoside triphosphate biosynthetic process	0.000124169	(9507)chloroplast
9058	biosynthetic process	GRMZM2G147279	9201	ribonucleoside triphosphate biosynthetic process	0.00846523	(9735)response to cytokinin|(9535)chloroplast thylakoid membrane|(61635)regulation of protein complex stability|(5515)protein binding|(9579)thylakoid|(9507)chloroplast
9058	biosynthetic process	GRMZM2G113495	9201	ribonucleoside triphosphate biosynthetic process	0.00139527	(5634)nucleus|(9507)chloroplast
9058	biosynthetic process	AC234522.1_FG005	9201	ribonucleoside triphosphate biosynthetic process	0.000589211	(48038)quinone binding|(10598)NAD(P)H dehydrogenase complex (plastoquinone)|(9535)chloroplast thylakoid membrane|(9767)photosynthetic electron transport chain|(6810)transport|(16491)oxidoreductase activity|(9507)chloroplast|(9534)chloroplast thylakoid
9058	biosynthetic process	GRMZM2G123234	9201	ribonucleoside triphosphate biosynthetic process	0.00341599	(3676)nucleic acid binding|(166)nucleotide binding
9058	biosynthetic process	GRMZM2G085000	9201	ribonucleoside triphosphate biosynthetic process	0.00949528	(5515)protein binding|(15035)protein disulfide oxidoreductase activity|(9055)electron carrier activity|(45454)cell redox homeostasis|(9941)chloroplast envelope|(9535)chloroplast thylakoid membrane|(9534)chloroplast thylakoid|(9507)chloroplast
9058	biosynthetic process	GRMZM2G124103	9201	ribonucleoside triphosphate biosynthetic process	0.00565215	(325)plant-type vacuole|(16471)vacuolar proton-transporting V-type ATPase complex|(5886)plasma membrane|(5829)cytosol|(46933)proton-transporting ATP synthase activity, rotational mechanism|(5794)Golgi apparatus|(15991)ATP hydrolysis coupled proton transport|(16820)hydrolase activity, acting on acid anhydrides, catalyzing transmembrane movement of substances|(15992)proton transport|(5773)vacuole|(5774)vacuolar membrane
9058	biosynthetic process	GRMZM2G175989	9201	ribonucleoside triphosphate biosynthetic process	0.0004187	(9941)chloroplast envelope|(9534)chloroplast thylakoid
9058	biosynthetic process	GRMZM2G065194	9201	ribonucleoside triphosphate biosynthetic process	0.000157755	(55114)oxidation-reduction process|(9535)chloroplast thylakoid membrane|(15996)chlorophyll catabolic process|(34256)chlorophyll(ide) b reductase activity|(10304)PSII associated light-harvesting complex II catabolic process|(5515)protein binding|(16491)oxidoreductase activity|(9536)plastid|(9507)chloroplast|(8152)metabolic process
9058	biosynthetic process	GRMZM2G109526	9201	ribonucleoside triphosphate biosynthetic process	0.000514468	(6457)protein folding|(15031)protein transport|(9570)chloroplast stroma
9058	biosynthetic process	GRMZM2G024607	9201	ribonucleoside triphosphate biosynthetic process	0.000161524	(9535)chloroplast thylakoid membrane|(9570)chloroplast stroma|(10027)thylakoid membrane organization|(5515)protein binding|(5829)cytosol|(16050)vesicle organization|(9508)plastid chromosome|(9706)chloroplast inner membrane|(9507)chloroplast|(9295)nucleoid|(9534)chloroplast thylakoid|(9941)chloroplast envelope
9058	biosynthetic process	GRMZM2G464891	9201	ribonucleoside triphosphate biosynthetic process	0.00843805	(32472)Golgi calcium ion transport|(16021)integral component of membrane|(31969)chloroplast membrane|(6828)manganese ion transport|(5384)manganese ion transmembrane transporter activity|(9535)chloroplast thylakoid membrane|(15095)magnesium ion transmembrane transporter activity|(10270)photosystem II oxygen evolving complex assembly|(16020)membrane
9058	biosynthetic process	GRMZM2G087570	9201	ribonucleoside triphosphate biosynthetic process	6.30311e-05	(413)protein peptidyl-prolyl isomerization|(3755)peptidyl-prolyl cis-trans isomerase activity|(6457)protein folding|(5739)mitochondrion|(9543)chloroplast thylakoid lumen|(9535)chloroplast thylakoid membrane|(42277)peptide binding|(9533)chloroplast stromal thylakoid|(6810)transport|(10275)NAD(P)H dehydrogenase complex assembly|(43424)protein histidine kinase binding|(9534)chloroplast thylakoid|(5515)protein binding|(9579)thylakoid|(9507)chloroplast|(31977)thylakoid lumen
9058	biosynthetic process	GRMZM2G134227	9201	ribonucleoside triphosphate biosynthetic process	0.00143875	(5739)mitochondrion|(46872)metal ion binding|(4721)phosphoprotein phosphatase activity|(9570)chloroplast stroma|(3824)catalytic activity|(9507)chloroplast
9058	biosynthetic process	GRMZM2G173669	9201	ribonucleoside triphosphate biosynthetic process	0.00273522	(5515)protein binding|(8515)sucrose transmembrane transporter activity|(5887)integral component of plasma membrane|(15770)sucrose transport|(16021)integral component of membrane
9058	biosynthetic process	GRMZM2G148106	9201	ribonucleoside triphosphate biosynthetic process	0.00723958	(10287)plastoglobule|(6508)proteolysis|(9941)chloroplast envelope|(4252)serine-type endopeptidase activity|(9658)chloroplast organization|(9534)chloroplast thylakoid|(9840)chloroplastic endopeptidase Clp complex|(9570)chloroplast stroma|(9507)chloroplast
9058	biosynthetic process	GRMZM2G000660	9201	ribonucleoside triphosphate biosynthetic process	0.000176122	(6470)protein dephosphorylation|(8138)protein tyrosine/serine/threonine phosphatase activity|(46838)phosphorylated carbohydrate dephosphorylation|(2001070)starch binding|(9507)chloroplast|(5983)starch catabolic process|(50308)sugar-phosphatase activity|(19203)carbohydrate phosphatase activity
9058	biosynthetic process	GRMZM2G097364	9201	ribonucleoside triphosphate biosynthetic process	0.00681037	(5634)nucleus
9058	biosynthetic process	GRMZM2G076544	9201	ribonucleoside triphosphate biosynthetic process	0.00751241	(413)protein peptidyl-prolyl isomerization|(3755)peptidyl-prolyl cis-trans isomerase activity|(6457)protein folding|(5739)mitochondrion|(9543)chloroplast thylakoid lumen|(9535)chloroplast thylakoid membrane|(42277)peptide binding|(9533)chloroplast stromal thylakoid|(6810)transport|(10275)NAD(P)H dehydrogenase complex assembly|(43424)protein histidine kinase binding|(9534)chloroplast thylakoid|(5515)protein binding|(9507)chloroplast|(31977)thylakoid lumen|(9579)thylakoid
9058	biosynthetic process	GRMZM2G164963	9201	ribonucleoside triphosphate biosynthetic process	0.00415701	(16021)integral component of membrane|(9507)chloroplast|(5886)plasma membrane
9058	biosynthetic process	GRMZM2G114702	9201	ribonucleoside triphosphate biosynthetic process	0.00463429	null
9058	biosynthetic process	GRMZM2G124791	9201	ribonucleoside triphosphate biosynthetic process	0.00302793	(9507)chloroplast
9058	biosynthetic process	GRMZM5G824336	9201	ribonucleoside triphosphate biosynthetic process	0.00210289	(10508)positive regulation of autophagy
9058	biosynthetic process	GRMZM2G048313	9201	ribonucleoside triphosphate biosynthetic process	0.00185568	(9055)electron carrier activity|(16491)oxidoreductase activity|(9643)photosynthetic acclimation|(9767)photosynthetic electron transport chain|(46872)metal ion binding|(51537)2 iron, 2 sulfur cluster binding|(9570)chloroplast stroma|(71949)FAD binding|(22900)electron transport chain
9058	biosynthetic process	GRMZM2G154223	9201	ribonucleoside triphosphate biosynthetic process	0.00832754	null
9058	biosynthetic process	GRMZM2G030299	9201	ribonucleoside triphosphate biosynthetic process	0.00415344	(16301)kinase activity|(16310)phosphorylation|(5739)mitochondrion|(9507)chloroplast|(16772)transferase activity, transferring phosphorus-containing groups
9058	biosynthetic process	GRMZM2G106164	9201	ribonucleoside triphosphate biosynthetic process	0.000846197	(5634)nucleus|(10275)NAD(P)H dehydrogenase complex assembly|(9535)chloroplast thylakoid membrane|(9570)chloroplast stroma|(9507)chloroplast
9058	biosynthetic process	GRMZM2G179301	9201	ribonucleoside triphosphate biosynthetic process	0.00835388	(16787)hydrolase activity|(5829)cytosol
9058	biosynthetic process	GRMZM2G057374	9201	ribonucleoside triphosphate biosynthetic process	0.00806779	(6457)protein folding|(3755)peptidyl-prolyl cis-trans isomerase activity|(9543)chloroplast thylakoid lumen|(5528)FK506 binding|(9535)chloroplast thylakoid membrane|(413)protein peptidyl-prolyl isomerization|(9507)chloroplast
9058	biosynthetic process	GRMZM2G116966	9201	ribonucleoside triphosphate biosynthetic process	0.00400024	(52624)2-phytyl-1,4-naphthoquinone methyltransferase activity|(32259)methylation|(46872)metal ion binding|(5634)nucleus|(6952)defense response|(8757)S-adenosylmethionine-dependent methyltransferase activity|(46686)response to cadmium ion|(9611)response to wounding|(51707)response to other organism|(80150)S-adenosyl-L-methionine
9058	biosynthetic process	GRMZM2G122337	9201	ribonucleoside triphosphate biosynthetic process	0.0091179	(9055)electron carrier activity|(80167)response to karrikin|(71949)FAD binding|(9570)chloroplast stroma|(51537)2 iron, 2 sulfur cluster binding|(46872)metal ion binding|(9767)photosynthetic electron transport chain|(9643)photosynthetic acclimation|(16491)oxidoreductase activity|(9416)response to light stimulus|(9507)chloroplast
9058	biosynthetic process	GRMZM2G033626	9201	ribonucleoside triphosphate biosynthetic process	0.00948145	(5515)protein binding|(6511)ubiquitin-dependent protein catabolic process|(9651)response to salt stress|(46872)metal ion binding|(5634)nucleus|(8237)metallopeptidase activity|(5829)cytosol|(8541)proteasome regulatory particle, lid subcomplex|(502)proteasome complex|(30163)protein catabolic process
9058	biosynthetic process	GRMZM2G068982	9201	ribonucleoside triphosphate biosynthetic process	5.45048e-05	(9507)chloroplast|(70084)protein initiator methionine removal|(70006)metalloaminopeptidase activity|(46872)metal ion binding|(5739)mitochondrion|(6508)proteolysis|(31365)N-terminal protein amino acid modification|(4177)aminopeptidase activity|(8235)metalloexopeptidase activity|(9987)cellular process
9058	biosynthetic process	GRMZM2G025648	9201	ribonucleoside triphosphate biosynthetic process	0.000786691	(16021)integral component of membrane|(9535)chloroplast thylakoid membrane|(9507)chloroplast
9058	biosynthetic process	GRMZM2G427603	9201	ribonucleoside triphosphate biosynthetic process	0.00597156	null
9058	biosynthetic process	GRMZM2G442804	9201	ribonucleoside triphosphate biosynthetic process	9.92473e-05	(8152)metabolic process|(8168)methyltransferase activity
9058	biosynthetic process	GRMZM2G072898	9201	ribonucleoside triphosphate biosynthetic process	0.0089394	null
9058	biosynthetic process	GRMZM2G088627	9201	ribonucleoside triphosphate biosynthetic process	0.000808226	(10043)response to zinc ion|(5794)Golgi apparatus|(4046)aminoacylase activity|(5773)vacuole|(5783)endoplasmic reticulum|(6508)proteolysis|(6520)cellular amino acid metabolic process|(8237)metallopeptidase activity
9058	biosynthetic process	GRMZM2G074040	9201	ribonucleoside triphosphate biosynthetic process	3.03461e-06	(10287)plastoglobule|(9535)chloroplast thylakoid membrane|(9507)chloroplast
9058	biosynthetic process	GRMZM2G087918	9201	ribonucleoside triphosphate biosynthetic process	0.00928676	(5634)nucleus|(9507)chloroplast
9058	biosynthetic process	GRMZM2G056075	9201	ribonucleoside triphosphate biosynthetic process	0.00415588	(5524)ATP binding|(400)four-way junction DNA binding|(403)Y-form DNA binding|(404)heteroduplex DNA loop binding|(406)double-strand/single-strand DNA junction binding|(8094)DNA-dependent ATPase activity|(43570)maintenance of DNA repeat elements|(32138)single base insertion or deletion binding|(32137)guanine/thymine mispair binding|(3684)damaged DNA binding|(6311)meiotic gene conversion|(32302)MutSbeta complex|(32301)MutSalpha complex|(6301)postreplication repair|(710)meiotic mismatch repair|(5515)protein binding|(5886)plasma membrane|(228)nuclear chromosome|(6290)pyrimidine dimer repair|(45128)negative regulation of reciprocal meiotic recombination|(30983)mismatched DNA binding|(6298)mismatch repair
9058	biosynthetic process	GRMZM2G019958	9201	ribonucleoside triphosphate biosynthetic process	0.000474517	(9570)chloroplast stroma|(9507)chloroplast|(16209)antioxidant activity|(16491)oxidoreductase activity|(55114)oxidation-reduction process
9058	biosynthetic process	GRMZM2G015132	9201	ribonucleoside triphosphate biosynthetic process	0.00111714	(45254)pyruvate dehydrogenase complex|(5507)copper ion binding|(5759)mitochondrial matrix|(9941)chloroplast envelope|(4742)dihydrolipoyllysine-residue acetyltransferase activity|(6096)glycolytic process|(6090)pyruvate metabolic process|(9507)chloroplast|(5739)mitochondrion
9058	biosynthetic process	GRMZM2G052479	9201	ribonucleoside triphosphate biosynthetic process	4.36755e-05	(9507)chloroplast|(5576)extracellular region|(16209)antioxidant activity|(16491)oxidoreductase activity
9058	biosynthetic process	GRMZM2G088669	9201	ribonucleoside triphosphate biosynthetic process	1.17393e-05	(9570)chloroplast stroma|(9735)response to cytokinin|(9535)chloroplast thylakoid membrane|(30001)metal ion transport|(9941)chloroplast envelope|(46872)metal ion binding|(9507)chloroplast|(9579)thylakoid
9058	biosynthetic process	GRMZM2G010929	9201	ribonucleoside triphosphate biosynthetic process	0.00513425	(3677)DNA binding|(5515)protein binding|(9543)chloroplast thylakoid lumen|(9535)chloroplast thylakoid membrane|(43565)sequence-specific DNA binding|(6355)regulation of transcription, DNA-templated|(3700)transcription factor activity, sequence-specific DNA binding|(9534)chloroplast thylakoid|(9507)chloroplast|(31977)thylakoid lumen|(9579)thylakoid
9058	biosynthetic process	GRMZM2G021846	9201	ribonucleoside triphosphate biosynthetic process	0.00175625	(3873)6-phosphofructo-2-kinase activity|(5524)ATP binding|(6000)fructose metabolic process|(5634)nucleus|(5886)plasma membrane|(4331)fructose-2,6-bisphosphate 2-phosphatase activity|(5829)cytosol|(6003)fructose 2,6-bisphosphate metabolic process|(6002)fructose 6-phosphate metabolic process|(43609)regulation of carbon utilization|(2001070)starch binding
9058	biosynthetic process	GRMZM5G838196	9201	ribonucleoside triphosphate biosynthetic process	0.00501037	(16757)transferase activity, transferring glycosyl groups|(9773)photosynthetic electron transport in photosystem I|(9535)chloroplast thylakoid membrane|(10598)NAD(P)H dehydrogenase complex (plastoquinone)|(6810)transport|(9534)chloroplast thylakoid|(9507)chloroplast
9058	biosynthetic process	GRMZM2G032367	9201	ribonucleoside triphosphate biosynthetic process	0.00391065	(20037)heme binding|(55114)oxidation-reduction process|(45153)electron transporter, transferring electrons within CoQH2-cytochrome c reductase complex activity|(5774)vacuolar membrane|(46872)metal ion binding|(5886)plasma membrane|(5515)protein binding|(5750)mitochondrial respiratory chain complex III|(5506)iron ion binding|(6122)mitochondrial electron transport, ubiquinol to cytochrome c|(5739)mitochondrion|(16020)membrane|(5773)vacuole
9058	biosynthetic process	GRMZM2G089056	9201	ribonucleoside triphosphate biosynthetic process	0.000266058	(5634)nucleus
9058	biosynthetic process	GRMZM2G162233	9201	ribonucleoside triphosphate biosynthetic process	2.62075e-05	(16021)integral component of membrane|(10598)NAD(P)H dehydrogenase complex (plastoquinone)|(9535)chloroplast thylakoid membrane|(9773)photosynthetic electron transport in photosystem I|(6810)transport|(9507)chloroplast
9058	biosynthetic process	GRMZM2G048013	9201	ribonucleoside triphosphate biosynthetic process	5.09946e-05	(5746)mitochondrial respiratory chain|(4129)cytochrome-c oxidase activity|(9055)electron carrier activity|(5774)vacuolar membrane|(5739)mitochondrion
9058	biosynthetic process	GRMZM2G177508	9201	ribonucleoside triphosphate biosynthetic process	0.00411013	(10287)plastoglobule|(16021)integral component of membrane|(9941)chloroplast envelope|(9535)chloroplast thylakoid membrane|(9534)chloroplast thylakoid|(9579)thylakoid|(9507)chloroplast
9058	biosynthetic process	GRMZM2G106427	9201	ribonucleoside triphosphate biosynthetic process	2.58854e-05	(51499)D-aminoacyl-tRNA deacylase activity|(19478)D-amino acid catabolic process|(46872)metal ion binding|(5634)nucleus|(5829)cytosol|(9507)chloroplast|(9636)response to toxic substance
9058	biosynthetic process	GRMZM2G086763	9201	ribonucleoside triphosphate biosynthetic process	0.0014156	(10478)chlororespiration|(9579)thylakoid|(9570)chloroplast stroma|(9507)chloroplast
9058	biosynthetic process	GRMZM2G089974	9201	ribonucleoside triphosphate biosynthetic process	0.00184703	(16021)integral component of membrane|(9535)chloroplast thylakoid membrane|(9507)chloroplast
9058	biosynthetic process	GRMZM2G393671	9201	ribonucleoside triphosphate biosynthetic process	0.000310067	(5777)peroxisome|(5634)nucleus|(9817)defense response to fungus, incompatible interaction|(5829)cytosol|(9753)response to jasmonic acid|(9570)chloroplast stroma|(9620)response to fungus|(9507)chloroplast
9058	biosynthetic process	GRMZM2G024310	9201	ribonucleoside triphosphate biosynthetic process	0.00578062	(9555)pollen development|(50897)cobalt ion binding|(5730)nucleolus|(45263)proton-transporting ATP synthase complex, coupling factor F(o)|(8270)zinc ion binding|(5507)copper ion binding|(9507)chloroplast|(5753)mitochondrial proton-transporting ATP synthase complex|(15992)proton transport|(16020)membrane|(5739)mitochondrion
9058	biosynthetic process	GRMZM2G380457	9201	ribonucleoside triphosphate biosynthetic process	0.00874916	(9536)plastid
9058	biosynthetic process	GRMZM2G073429	9201	ribonucleoside triphosphate biosynthetic process	0.00110147	(16021)integral component of membrane|(15231)5-formyltetrahydrofolate transporter activity|(15350)methotrexate transporter activity|(15885)5-formyltetrahydrofolate transport|(15884)folic acid transport|(31969)chloroplast membrane|(51958)methotrexate transport|(8517)folic acid transporter activity|(9941)chloroplast envelope|(16020)membrane|(9987)cellular process|(55085)transmembrane transport
9058	biosynthetic process	GRMZM2G090718	9201	ribonucleoside triphosphate biosynthetic process	0.00900753	(287)magnesium ion binding|(4427)inorganic diphosphatase activity|(6796)phosphate-containing compound metabolic process|(16020)membrane|(42742)defense response to bacterium|(46686)response to cadmium ion|(9941)chloroplast envelope|(5829)cytosol|(9579)thylakoid|(9651)response to salt stress|(9570)chloroplast stroma|(9507)chloroplast|(9536)plastid|(5737)cytoplasm
9058	biosynthetic process	GRMZM2G139680	9201	ribonucleoside triphosphate biosynthetic process	0.00597465	(55114)oxidation-reduction process|(51920)peroxiredoxin activity|(5739)mitochondrion|(4601)peroxidase activity|(10319)stromule|(9409)response to cold|(9570)chloroplast stroma|(42742)defense response to bacterium|(45454)cell redox homeostasis|(48046)apoplast|(42744)hydrogen peroxide catabolic process|(9507)chloroplast|(9941)chloroplast envelope|(5515)protein binding|(9579)thylakoid|(16209)antioxidant activity
9058	biosynthetic process	GRMZM2G030628	9201	ribonucleoside triphosphate biosynthetic process	0.0025478	(9941)chloroplast envelope|(5524)ATP binding|(9535)chloroplast thylakoid membrane|(4017)adenylate kinase activity|(46939)nucleotide phosphorylation|(9507)chloroplast|(9534)chloroplast thylakoid
9058	biosynthetic process	GRMZM2G071996	9201	ribonucleoside triphosphate biosynthetic process	0.00823346	(10206)photosystem II repair|(16021)integral component of membrane|(3756)protein disulfide isomerase activity|(51082)unfolded protein binding|(9535)chloroplast thylakoid membrane|(9570)chloroplast stroma|(46872)metal ion binding|(31072)heat shock protein binding|(9534)chloroplast thylakoid|(9507)chloroplast
9058	biosynthetic process	GRMZM2G074028	9201	ribonucleoside triphosphate biosynthetic process	0.00681037	(5739)mitochondrion
9058	biosynthetic process	GRMZM2G118597	9201	ribonucleoside triphosphate biosynthetic process	0.00401149	(16787)hydrolase activity|(9941)chloroplast envelope|(3824)catalytic activity
9058	biosynthetic process	GRMZM5G899787	9201	ribonucleoside triphosphate biosynthetic process	0.000302674	(3723)RNA binding|(9409)response to cold|(166)nucleotide binding|(1900871)chloroplast mRNA modification|(3676)nucleic acid binding
9058	biosynthetic process	GRMZM2G041181	9201	ribonucleoside triphosphate biosynthetic process	0.00977181	(15031)protein transport|(16021)integral component of membrane|(30658)transport vesicle membrane|(5886)plasma membrane|(22857)transmembrane transporter activity|(55085)transmembrane transport|(5829)cytosol|(5768)endosome|(5802)trans-Golgi network|(5769)early endosome|(5794)Golgi apparatus|(16020)membrane
9058	biosynthetic process	GRMZM2G436986	9201	ribonucleoside triphosphate biosynthetic process	5.86085e-05	(5509)calcium ion binding|(9654)photosystem II oxygen evolving complex|(19898)extrinsic component of membrane|(30095)chloroplast photosystem II|(45156)electron transporter, transferring electrons within the cyclic electron transport pathway of photosynthesis activity|(9543)chloroplast thylakoid lumen|(9344)nitrite reductase complex [NAD(P)H]|(6810)transport|(9767)photosynthetic electron transport chain|(9534)chloroplast thylakoid|(9507)chloroplast|(19684)photosynthesis, light reaction|(9535)chloroplast thylakoid membrane
9058	biosynthetic process	GRMZM2G125977	9201	ribonucleoside triphosphate biosynthetic process	0.00121548	(9507)chloroplast
9058	biosynthetic process	GRMZM2G095082	9201	ribonucleoside triphosphate biosynthetic process	0.00348386	(16021)integral component of membrane|(4568)chitinase activity|(9941)chloroplast envelope|(6032)chitin catabolic process|(9535)chloroplast thylakoid membrane|(5576)extracellular region|(9772)photosynthetic electron transport in photosystem II|(5515)protein binding|(42742)defense response to bacterium|(8061)chitin binding|(9534)chloroplast thylakoid|(9507)chloroplast|(5975)carbohydrate metabolic process
9058	biosynthetic process	GRMZM2G117609	9201	ribonucleoside triphosphate biosynthetic process	0.00133345	(16787)hydrolase activity|(9507)chloroplast|(8152)metabolic process
9058	biosynthetic process	GRMZM2G142068	9201	ribonucleoside triphosphate biosynthetic process	0.00731218	(4672)protein kinase activity|(6468)protein phosphorylation|(4713)protein tyrosine kinase activity|(5524)ATP binding|(4674)protein serine/threonine kinase activity
9058	biosynthetic process	GRMZM2G314882	9201	ribonucleoside triphosphate biosynthetic process	0.00114374	(46983)protein dimerization activity|(5634)nucleus|(6355)regulation of transcription, DNA-templated
9058	biosynthetic process	GRMZM2G130379	9201	ribonucleoside triphosphate biosynthetic process	0.00857124	(5506)iron ion binding
9058	biosynthetic process	GRMZM2G358009	9201	ribonucleoside triphosphate biosynthetic process	0.00703095	(45454)cell redox homeostasis|(6662)glycerol ether metabolic process|(15035)protein disulfide oxidoreductase activity
9058	biosynthetic process	GRMZM2G108277	9201	ribonucleoside triphosphate biosynthetic process	0.00397966	(5681)spliceosomal complex|(3824)catalytic activity|(46540)U4/U6 x U5 tri-snRNP complex|(5682)U5 snRNP|(7067)mitotic nuclear division|(245)spliceosomal complex assembly|(5737)cytoplasm|(5634)nucleus
9058	biosynthetic process	GRMZM2G014839	9201	ribonucleoside triphosphate biosynthetic process	0.00715521	null
9058	biosynthetic process	GRMZM2G006006	9201	ribonucleoside triphosphate biosynthetic process	7.11412e-05	null
9058	biosynthetic process	GRMZM2G059083	9201	ribonucleoside triphosphate biosynthetic process	6.50316e-06	(3959)NADPH dehydrogenase activity|(9817)defense response to fungus, incompatible interaction|(45157)electron transporter, transferring electrons within the noncyclic electron transport pathway of photosynthesis activity|(9941)chloroplast envelope|(45156)electron transporter, transferring electrons within the cyclic electron transport pathway of photosynthesis activity|(31977)thylakoid lumen|(9535)chloroplast thylakoid membrane|(4324)ferredoxin-NADP+ reductase activity|(9735)response to cytokinin|(9570)chloroplast stroma|(9767)photosynthetic electron transport chain|(42742)defense response to bacterium|(5829)cytosol|(48046)apoplast|(8266)poly(U) RNA binding|(9534)chloroplast thylakoid|(9507)chloroplast|(9579)thylakoid|(55114)oxidation-reduction process
9058	biosynthetic process	GRMZM2G181000	9201	ribonucleoside triphosphate biosynthetic process	0.00467794	(16021)integral component of membrane|(47372)acylglycerol lipase activity|(9507)chloroplast
9058	biosynthetic process	GRMZM2G158394	9201	ribonucleoside triphosphate biosynthetic process	0.000935793	(3723)RNA binding|(33897)ribonuclease T2 activity
9058	biosynthetic process	GRMZM2G102912	9201	ribonucleoside triphosphate biosynthetic process	0.000213218	(5829)cytosol|(9507)chloroplast|(5886)plasma membrane|(9651)response to salt stress
9058	biosynthetic process	GRMZM2G174481	9201	ribonucleoside triphosphate biosynthetic process	0.00842217	(55114)oxidation-reduction process|(5829)cytosol|(16491)oxidoreductase activity|(46686)response to cadmium ion
9058	biosynthetic process	GRMZM2G099285	9201	ribonucleoside triphosphate biosynthetic process	0.0066738	null
9058	biosynthetic process	GRMZM2G021784	9201	ribonucleoside triphosphate biosynthetic process	0.00503237	(16021)integral component of membrane|(16485)protein processing|(5739)mitochondrion|(5886)plasma membrane|(5783)endoplasmic reticulum|(9506)plasmodesma|(5774)vacuolar membrane|(5794)Golgi apparatus|(5773)vacuole
9058	biosynthetic process	GRMZM2G027437	9201	ribonucleoside triphosphate biosynthetic process	0.000355382	null
9058	biosynthetic process	GRMZM2G423137	9201	ribonucleoside triphosphate biosynthetic process	0.000614555	(16021)integral component of membrane|(5739)mitochondrion|(9706)chloroplast inner membrane|(9534)chloroplast thylakoid|(9507)chloroplast|(9941)chloroplast envelope
9058	biosynthetic process	GRMZM2G134182	9201	ribonucleoside triphosphate biosynthetic process	0.00727592	(9535)chloroplast thylakoid membrane|(8565)protein transporter activity|(6606)protein import into nucleus|(5634)nucleus|(9507)chloroplast|(6810)transport
9058	biosynthetic process	GRMZM2G181192	9201	ribonucleoside triphosphate biosynthetic process	0.0053049	(5739)mitochondrion|(5975)carbohydrate metabolic process|(5777)peroxisome|(5886)plasma membrane|(46686)response to cadmium ion|(9941)chloroplast envelope|(5829)cytosol|(5773)vacuole|(4462)lactoylglutathione lyase activity|(46872)metal ion binding
9058	biosynthetic process	GRMZM2G127393	9201	ribonucleoside triphosphate biosynthetic process	0.00295084	(6457)protein folding|(15031)protein transport|(3755)peptidyl-prolyl cis-trans isomerase activity|(9941)chloroplast envelope|(9570)chloroplast stroma|(9507)chloroplast
9058	biosynthetic process	GRMZM2G150190	9201	ribonucleoside triphosphate biosynthetic process	0.00734378	(9941)chloroplast envelope|(19243)methylglyoxal catabolic process to D-lactate via S-lactoyl-glutathione|(9570)chloroplast stroma|(9535)chloroplast thylakoid membrane|(9507)chloroplast
9058	biosynthetic process	GRMZM2G145895	9201	ribonucleoside triphosphate biosynthetic process	0.00338036	(16209)antioxidant activity|(16491)oxidoreductase activity|(55114)oxidation-reduction process|(9507)chloroplast|(5634)nucleus|(5576)extracellular region
9058	biosynthetic process	GRMZM2G052088	9201	ribonucleoside triphosphate biosynthetic process	0.00233208	(325)plant-type vacuole|(46961)proton-transporting ATPase activity, rotational mechanism|(5774)vacuolar membrane|(5886)plasma membrane|(33179)proton-transporting V-type ATPase, V0 domain|(9506)plasmodesma|(5794)Golgi apparatus|(15991)ATP hydrolysis coupled proton transport|(15078)hydrogen ion transmembrane transporter activity|(5773)vacuole
9058	biosynthetic process	AC203535.4_FG004	9201	ribonucleoside triphosphate biosynthetic process	0.00457884	(8942)nitrite reductase [NAD(P)H] activity|(42128)nitrate assimilation|(55114)oxidation-reduction process|(10207)photosystem II assembly|(9941)chloroplast envelope|(9535)chloroplast thylakoid membrane|(51537)2 iron, 2 sulfur cluster binding|(42549)photosystem II stabilization|(16491)oxidoreductase activity|(9507)chloroplast|(9534)chloroplast thylakoid
9058	biosynthetic process	GRMZM2G000256	9201	ribonucleoside triphosphate biosynthetic process	0.00409793	(5509)calcium ion binding|(9654)photosystem II oxygen evolving complex|(15979)photosynthesis|(19898)extrinsic component of membrane|(9535)chloroplast thylakoid membrane|(9543)chloroplast thylakoid lumen|(9507)chloroplast|(9579)thylakoid|(31977)thylakoid lumen
9058	biosynthetic process	GRMZM2G103101	9201	ribonucleoside triphosphate biosynthetic process	0.000109205	(10287)plastoglobule|(30076)light-harvesting complex|(16021)integral component of membrane|(31409)pigment binding|(9941)chloroplast envelope|(9782)photosystem I antenna complex|(42803)protein homodimerization activity|(18298)protein-chromophore linkage|(9409)response to cold|(9535)chloroplast thylakoid membrane|(16168)chlorophyll binding|(46872)metal ion binding|(9645)response to low light intensity stimulus|(9768)photosynthesis, light harvesting in photosystem I|(9644)response to high light intensity|(9507)chloroplast|(16020)membrane
9058	biosynthetic process	GRMZM2G022876	9201	ribonucleoside triphosphate biosynthetic process	0.000147254	(9543)chloroplast thylakoid lumen|(31977)thylakoid lumen|(9579)thylakoid|(9507)chloroplast
9058	biosynthetic process	GRMZM2G026800	9201	ribonucleoside triphosphate biosynthetic process	0.000579719	(10287)plastoglobule|(5198)structural molecule activity|(9507)chloroplast
9058	biosynthetic process	GRMZM2G440968	9201	ribonucleoside triphosphate biosynthetic process	0.00868297	(4869)cysteine-type endopeptidase inhibitor activity
9058	biosynthetic process	GRMZM2G017853	9201	ribonucleoside triphosphate biosynthetic process	0.00277707	(9570)chloroplast stroma|(9507)chloroplast
9058	biosynthetic process	GRMZM2G043291	9201	ribonucleoside triphosphate biosynthetic process	0.00676311	(5515)protein binding|(6749)glutathione metabolic process|(46686)response to cadmium ion|(4364)glutathione transferase activity|(9570)chloroplast stroma|(5829)cytosol|(10731)protein glutathionylation|(9636)response to toxic substance
9058	biosynthetic process	GRMZM2G133844	9201	ribonucleoside triphosphate biosynthetic process	3.0562e-05	(5886)plasma membrane|(16655)oxidoreductase activity, acting on NAD(P)H, quinone or similar compound as acceptor|(55114)oxidation-reduction process|(48038)quinone binding|(6810)transport|(10598)NAD(P)H dehydrogenase complex (plastoquinone)|(10258)NADH dehydrogenase complex (plastoquinone) assembly|(9535)chloroplast thylakoid membrane|(9507)chloroplast
9058	biosynthetic process	GRMZM2G043948	9201	ribonucleoside triphosphate biosynthetic process	0.00364856	(1522)pseudouridine synthesis|(3723)RNA binding|(9982)pseudouridine synthase activity|(5634)nucleus|(8033)tRNA processing
9058	biosynthetic process	GRMZM2G013471	9201	ribonucleoside triphosphate biosynthetic process	0.00163701	(10343)singlet oxygen-mediated programmed cell death|(9507)chloroplast|(42651)thylakoid membrane
9058	biosynthetic process	GRMZM2G154532	9201	ribonucleoside triphosphate biosynthetic process	0.00103065	(5739)mitochondrion|(5886)plasma membrane|(50662)coenzyme binding|(3824)catalytic activity|(44237)cellular metabolic process
9058	biosynthetic process	GRMZM2G175562	9201	ribonucleoside triphosphate biosynthetic process	0.0022469	(5509)calcium ion binding|(9654)photosystem II oxygen evolving complex|(19898)extrinsic component of membrane|(42549)photosystem II stabilization|(10287)plastoglobule|(10205)photoinhibition|(16021)integral component of membrane|(10207)photosystem II assembly|(42742)defense response to bacterium|(48046)apoplast|(8266)poly(U) RNA binding|(9543)chloroplast thylakoid lumen|(30095)chloroplast photosystem II|(10242)oxygen evolving activity|(35304)regulation of protein dephosphorylation|(5515)protein binding|(9279)cell outer membrane|(31977)thylakoid lumen|(9579)thylakoid|(9535)chloroplast thylakoid membrane|(9507)chloroplast|(9570)chloroplast stroma|(9534)chloroplast thylakoid|(55035)plastid thylakoid membrane|(19684)photosynthesis, light reaction
9058	biosynthetic process	GRMZM2G463640	9201	ribonucleoside triphosphate biosynthetic process	0.00900753	(16491)oxidoreductase activity|(16021)integral component of membrane|(20037)heme binding|(45158)electron transporter, transferring electrons within cytochrome b6/f complex of photosystem II activity|(9535)chloroplast thylakoid membrane|(22904)respiratory electron transport chain|(19684)photosynthesis, light reaction|(5506)iron ion binding|(9512)cytochrome b6f complex|(9534)chloroplast thylakoid|(9507)chloroplast|(16020)membrane|(9579)thylakoid|(15979)photosynthesis
9058	biosynthetic process	GRMZM2G034243	9201	ribonucleoside triphosphate biosynthetic process	0.000630637	(6810)transport|(9773)photosynthetic electron transport in photosystem I|(9535)chloroplast thylakoid membrane|(3824)catalytic activity|(30246)carbohydrate binding|(10598)NAD(P)H dehydrogenase complex (plastoquinone)|(5975)carbohydrate metabolic process|(9507)chloroplast|(9534)chloroplast thylakoid
9058	biosynthetic process	GRMZM2G080355	9201	ribonucleoside triphosphate biosynthetic process	0.00326437	(15979)photosynthesis|(16021)integral component of membrane|(9535)chloroplast thylakoid membrane|(9611)response to wounding|(16168)chlorophyll binding|(71486)cellular response to high light intensity|(9523)photosystem II|(71492)cellular response to UV-A
9058	biosynthetic process	GRMZM2G457621	9201	ribonucleoside triphosphate biosynthetic process	0.00164584	(80158)chloroplast ribulose bisphosphate carboxylase complex biogenesis|(9570)chloroplast stroma|(9507)chloroplast
9058	biosynthetic process	GRMZM5G841101	9201	ribonucleoside triphosphate biosynthetic process	0.00469888	(5739)mitochondrion|(3723)RNA binding|(9507)chloroplast|(166)nucleotide binding|(3676)nucleic acid binding
9058	biosynthetic process	GRMZM2G166646	9201	ribonucleoside triphosphate biosynthetic process	0.00441468	(46872)metal ion binding|(6508)proteolysis|(4222)metalloendopeptidase activity
9058	biosynthetic process	GRMZM2G149428	9201	ribonucleoside triphosphate biosynthetic process	0.0097953	(10287)plastoglobule|(16021)integral component of membrane|(31409)pigment binding|(10207)photosystem II assembly|(18298)protein-chromophore linkage|(16168)chlorophyll binding|(9517)PSII associated light-harvesting complex II|(9768)photosynthesis, light harvesting in photosystem I|(9522)photosystem I|(10196)nonphotochemical quenching|(10218)response to far red light|(9637)response to blue light|(9941)chloroplast envelope|(9783)photosystem II antenna complex|(10114)response to red light|(9533)chloroplast stromal thylakoid|(46872)metal ion binding|(5515)protein binding|(9765)photosynthesis, light harvesting|(9534)chloroplast thylakoid|(9579)thylakoid|(15979)photosynthesis|(16020)membrane|(9535)chloroplast thylakoid membrane|(9507)chloroplast
9058	biosynthetic process	GRMZM5G896082	9201	ribonucleoside triphosphate biosynthetic process	0.00197174	(9536)plastid
9058	biosynthetic process	GRMZM2G070389	9201	ribonucleoside triphosphate biosynthetic process	0.0048551	(6888)ER to Golgi vesicle-mediated transport|(5794)Golgi apparatus
9058	biosynthetic process	GRMZM2G010490	9201	ribonucleoside triphosphate biosynthetic process	4.21138e-05	(16021)integral component of membrane|(9507)chloroplast|(16020)membrane
9058	biosynthetic process	GRMZM2G167694	9201	ribonucleoside triphosphate biosynthetic process	0.000118137	(9507)chloroplast
9058	biosynthetic process	GRMZM2G038494	9201	ribonucleoside triphosphate biosynthetic process	0.00117141	(5525)GTP binding|(43022)ribosome binding|(5524)ATP binding|(43023)ribosomal large subunit binding|(9570)chloroplast stroma|(16887)ATPase activity|(9507)chloroplast
9058	biosynthetic process	GRMZM2G013811	9201	ribonucleoside triphosphate biosynthetic process	0.000222994	(4134)4-alpha-glucanotransferase activity|(5983)starch catabolic process|(9501)amyloplast|(25)maltose catabolic process|(9507)chloroplast|(6006)glucose metabolic process
9058	biosynthetic process	GRMZM2G011373	9201	ribonucleoside triphosphate biosynthetic process	0.000326697	(5975)carbohydrate metabolic process|(30246)carbohydrate binding|(3824)catalytic activity|(9535)chloroplast thylakoid membrane|(9773)photosynthetic electron transport in photosystem I|(10628)positive regulation of gene expression|(16020)membrane|(9507)chloroplast
9058	biosynthetic process	GRMZM2G003246	9201	ribonucleoside triphosphate biosynthetic process	7.13622e-05	(8152)metabolic process|(16787)hydrolase activity
9058	biosynthetic process	GRMZM2G060702	9201	ribonucleoside triphosphate biosynthetic process	0.000179716	(15629)actin cytoskeleton|(5737)cytoplasm|(30042)actin filament depolymerization
9058	biosynthetic process	GRMZM2G150295	9201	ribonucleoside triphosphate biosynthetic process	0.00902476	(9055)electron carrier activity|(15035)protein disulfide oxidoreductase activity|(45454)cell redox homeostasis|(55114)oxidation-reduction process|(16021)integral component of membrane|(5886)plasma membrane|(8794)arsenate reductase (glutaredoxin) activity|(5829)cytosol|(48046)apoplast|(5773)vacuole|(5794)Golgi apparatus
9058	biosynthetic process	GRMZM2G073228	9201	ribonucleoside triphosphate biosynthetic process	0.0010183	(5515)protein binding|(8270)zinc ion binding
9058	biosynthetic process	GRMZM2G012479	9201	ribonucleoside triphosphate biosynthetic process	0.00110948	(4602)glutathione peroxidase activity|(6979)response to oxidative stress|(55114)oxidation-reduction process|(47066)phospholipid-hydroperoxide glutathione peroxidase activity|(9941)chloroplast envelope|(80167)response to karrikin|(9535)chloroplast thylakoid membrane|(9570)chloroplast stroma|(9507)chloroplast
9058	biosynthetic process	GRMZM2G165815	9201	ribonucleoside triphosphate biosynthetic process	5.73391e-05	null
9058	biosynthetic process	GRMZM2G017419	9201	ribonucleoside triphosphate biosynthetic process	0.000610629	(45454)cell redox homeostasis|(55114)oxidation-reduction process|(34599)cellular response to oxidative stress|(6109)regulation of carbohydrate metabolic process|(16671)oxidoreductase activity, acting on a sulfur group of donors, disulfide as acceptor|(8047)enzyme activator activity|(9534)chloroplast thylakoid|(6662)glycerol ether metabolic process|(9570)chloroplast stroma|(43085)positive regulation of catalytic activity|(43086)negative regulation of catalytic activity|(103)sulfate assimilation|(6457)protein folding|(9642)response to light intensity|(5829)cytosol|(4857)enzyme inhibitor activity|(15035)protein disulfide oxidoreductase activity|(9507)chloroplast
9058	biosynthetic process	GRMZM2G100511	9201	ribonucleoside triphosphate biosynthetic process	0.00419364	(9060)aerobic respiration|(5774)vacuolar membrane|(8270)zinc ion binding|(9507)chloroplast|(4222)metalloendopeptidase activity|(6122)mitochondrial electron transport, ubiquinol to cytochrome c|(5618)cell wall|(5741)mitochondrial outer membrane|(5730)nucleolus|(16485)protein processing|(5759)mitochondrial matrix|(5758)mitochondrial intermembrane space|(16491)oxidoreductase activity|(5750)mitochondrial respiratory chain complex III|(6508)proteolysis|(5739)mitochondrion|(5743)mitochondrial inner membrane|(16020)membrane
9058	biosynthetic process	GRMZM2G149534	9201	ribonucleoside triphosphate biosynthetic process	0.00659402	null
9058	biosynthetic process	GRMZM2G087435	9201	ribonucleoside triphosphate biosynthetic process	0.0051835	(10207)photosystem II assembly|(10206)photosystem II repair|(9543)chloroplast thylakoid lumen|(9507)chloroplast
9058	biosynthetic process	GRMZM2G043275	9201	ribonucleoside triphosphate biosynthetic process	0.000712651	(16787)hydrolase activity
9058	biosynthetic process	GRMZM2G075655	9201	ribonucleoside triphosphate biosynthetic process	0.00433141	(16021)integral component of membrane|(5783)endoplasmic reticulum|(5774)vacuolar membrane|(5576)extracellular region|(5794)Golgi apparatus
9058	biosynthetic process	GRMZM2G003493	9201	ribonucleoside triphosphate biosynthetic process	0.000242063	(30554)adenyl nucleotide binding|(3824)catalytic activity
9058	biosynthetic process	GRMZM2G030606	9201	ribonucleoside triphosphate biosynthetic process	0.00191763	(9941)chloroplast envelope|(6518)peptide metabolic process|(4222)metalloendopeptidase activity|(9534)chloroplast thylakoid|(9507)chloroplast
9058	biosynthetic process	GRMZM2G152419	9201	ribonucleoside triphosphate biosynthetic process	0.00408385	(5515)protein binding|(4222)metalloendopeptidase activity|(6508)proteolysis|(16021)integral component of membrane|(46872)metal ion binding|(5886)plasma membrane|(9409)response to cold|(9706)chloroplast inner membrane|(9658)chloroplast organization|(9507)chloroplast
9058	biosynthetic process	GRMZM2G136803	9201	ribonucleoside triphosphate biosynthetic process	0.00438682	(4134)4-alpha-glucanotransferase activity|(5983)starch catabolic process|(10297)heteropolysaccharide binding|(2001070)starch binding|(25)maltose catabolic process|(5829)cytosol|(9507)chloroplast|(23)maltose metabolic process|(5976)polysaccharide metabolic process|(5975)carbohydrate metabolic process
9058	biosynthetic process	GRMZM2G007441	9201	ribonucleoside triphosphate biosynthetic process	0.00949528	(9941)chloroplast envelope|(45038)protein import into chloroplast thylakoid membrane|(80085)signal recognition particle, chloroplast targeting|(9535)chloroplast thylakoid membrane|(9644)response to high light intensity|(9507)chloroplast|(5515)protein binding|(42802)identical protein binding
9058	biosynthetic process	GRMZM2G177070	9201	ribonucleoside triphosphate biosynthetic process	0.000481031	(5524)ATP binding|(16021)integral component of membrane|(31969)chloroplast membrane|(5886)plasma membrane|(8270)zinc ion binding|(4222)metalloendopeptidase activity|(16887)ATPase activity|(17111)nucleoside-triphosphatase activity|(9941)chloroplast envelope
9058	biosynthetic process	GRMZM2G005260	9201	ribonucleoside triphosphate biosynthetic process	0.0013511	(8152)metabolic process|(8168)methyltransferase activity
9058	biosynthetic process	GRMZM2G057305	9201	ribonucleoside triphosphate biosynthetic process	0.00520957	(5199)structural constituent of cell wall
9058	biosynthetic process	GRMZM2G071987	9201	ribonucleoside triphosphate biosynthetic process	0.00399029	(55114)oxidation-reduction process|(16491)oxidoreductase activity|(9507)chloroplast|(8152)metabolic process
9058	biosynthetic process	GRMZM2G160184	9201	ribonucleoside triphosphate biosynthetic process	0.00524055	(5829)cytosol|(3824)catalytic activity|(9507)chloroplast|(5634)nucleus|(5576)extracellular region
9058	biosynthetic process	GRMZM2G041060	9201	ribonucleoside triphosphate biosynthetic process	5.0406e-05	(6457)protein folding|(16020)membrane|(3755)peptidyl-prolyl cis-trans isomerase activity|(9543)chloroplast thylakoid lumen|(5528)FK506 binding|(413)protein peptidyl-prolyl isomerization
9058	biosynthetic process	GRMZM2G137891	9201	ribonucleoside triphosphate biosynthetic process	0.00603453	(16209)antioxidant activity|(16491)oxidoreductase activity|(55114)oxidation-reduction process
9058	biosynthetic process	GRMZM2G122327	9201	ribonucleoside triphosphate biosynthetic process	0.00391135	(9055)electron carrier activity|(80167)response to karrikin|(71949)FAD binding|(9570)chloroplast stroma|(51537)2 iron, 2 sulfur cluster binding|(46872)metal ion binding|(9767)photosynthetic electron transport chain|(9643)photosynthetic acclimation|(16491)oxidoreductase activity|(9416)response to light stimulus|(9507)chloroplast|(22900)electron transport chain
9058	biosynthetic process	GRMZM2G079538	9201	ribonucleoside triphosphate biosynthetic process	8.43349e-05	(16020)membrane|(5739)mitochondrion|(33512)L-lysine catabolic process to acetyl-CoA via saccharopine|(6979)response to oxidative stress|(22626)cytosolic ribosome|(4149)dihydrolipoyllysine-residue succinyltransferase activity|(6099)tricarboxylic acid cycle|(8270)zinc ion binding|(45252)oxoglutarate dehydrogenase complex|(5794)Golgi apparatus
9058	biosynthetic process	GRMZM2G010973	9201	ribonucleoside triphosphate biosynthetic process	0.00185568	(5515)protein binding
9058	biosynthetic process	GRMZM2G157120	9201	ribonucleoside triphosphate biosynthetic process	0.00245298	(80167)response to karrikin|(5634)nucleus
9058	biosynthetic process	GRMZM2G025659	9201	ribonucleoside triphosphate biosynthetic process	0.00219953	(16787)hydrolase activity|(9507)chloroplast
9058	biosynthetic process	GRMZM2G047720	9201	ribonucleoside triphosphate biosynthetic process	0.00635379	(10287)plastoglobule|(16021)integral component of membrane|(9941)chloroplast envelope|(9535)chloroplast thylakoid membrane|(9507)chloroplast|(9579)thylakoid|(9534)chloroplast thylakoid
9058	biosynthetic process	GRMZM2G158595	1901293	nucleoside phosphate biosynthetic process	0.00154187	(5829)cytosol|(5739)mitochondrion|(9570)chloroplast stroma|(9507)chloroplast
9058	biosynthetic process	GRMZM6G508461	1901293	nucleoside phosphate biosynthetic process	0.00665589	null
9058	biosynthetic process	GRMZM2G111501	1901293	nucleoside phosphate biosynthetic process	0.00121824	(16021)integral component of membrane|(9543)chloroplast thylakoid lumen|(31072)heat shock protein binding|(51082)unfolded protein binding
9058	biosynthetic process	GRMZM2G411956	1901293	nucleoside phosphate biosynthetic process	0.00455355	null
9058	biosynthetic process	GRMZM2G062788	1901293	nucleoside phosphate biosynthetic process	0.00889242	(9507)chloroplast|(51082)unfolded protein binding|(31072)heat shock protein binding
9058	biosynthetic process	GRMZM2G088114	1901293	nucleoside phosphate biosynthetic process	0.00024114	(9507)chloroplast|(19843)rRNA binding|(32040)small-subunit processome|(5840)ribosome|(34337)RNA folding|(5730)nucleolus|(1901259)chloroplast rRNA processing|(3723)RNA binding
9058	biosynthetic process	GRMZM2G169699	1901293	nucleoside phosphate biosynthetic process	0.00222322	null
9058	biosynthetic process	GRMZM2G120257	1901293	nucleoside phosphate biosynthetic process	0.00131472	null
9058	biosynthetic process	GRMZM2G125310	1901293	nucleoside phosphate biosynthetic process	0.00127934	(46872)metal ion binding|(5516)calmodulin binding|(5975)carbohydrate metabolic process|(46686)response to cadmium ion|(5829)cytosol|(9507)chloroplast|(4462)lactoylglutathione lyase activity
9058	biosynthetic process	GRMZM2G168858	1901293	nucleoside phosphate biosynthetic process	0.00680905	(10181)FMN binding|(16491)oxidoreductase activity|(55114)oxidation-reduction process|(5506)iron ion binding
9058	biosynthetic process	GRMZM2G077531	1901293	nucleoside phosphate biosynthetic process	0.0028121	(3824)catalytic activity|(50662)coenzyme binding|(9941)chloroplast envelope|(10020)chloroplast fission|(9507)chloroplast|(9536)plastid|(44237)cellular metabolic process
9058	biosynthetic process	GRMZM5G864335	1901293	nucleoside phosphate biosynthetic process	0.00136243	(55114)oxidation-reduction process|(51920)peroxiredoxin activity|(5739)mitochondrion|(4601)peroxidase activity|(9941)chloroplast envelope|(10319)stromule|(9409)response to cold|(9579)thylakoid|(9570)chloroplast stroma|(5515)protein binding|(42742)defense response to bacterium|(45454)cell redox homeostasis|(5829)cytosol|(48046)apoplast|(42744)hydrogen peroxide catabolic process|(9507)chloroplast
9058	biosynthetic process	GRMZM2G024484	1901293	nucleoside phosphate biosynthetic process	0.00568626	(51539)4 iron, 4 sulfur cluster binding|(9060)aerobic respiration|(8137)NADH dehydrogenase (ubiquinone) activity|(51287)NAD binding|(6120)mitochondrial electron transport, NADH to ubiquinone|(10181)FMN binding|(46872)metal ion binding|(5747)mitochondrial respiratory chain complex I|(55114)oxidation-reduction process|(5739)mitochondrion
9058	biosynthetic process	GRMZM2G010093	1901293	nucleoside phosphate biosynthetic process	0.00441699	(5509)calcium ion binding
9058	biosynthetic process	GRMZM2G032003	1901293	nucleoside phosphate biosynthetic process	0.00258211	(90406)pollen tube|(19013)viral nucleocapsid|(5985)sucrose metabolic process|(46686)response to cadmium ion|(16036)cellular response to phosphate starvation|(9651)response to salt stress|(52543)callose deposition in cell wall|(3983)UTP|(5886)plasma membrane|(6011)UDP-glucose metabolic process|(5829)cytosol|(9555)pollen development|(16779)nucleotidyltransferase activity|(8152)metabolic process
9058	biosynthetic process	GRMZM2G038375	1901293	nucleoside phosphate biosynthetic process	0.000445316	(5741)mitochondrial outer membrane|(15266)protein channel activity|(6811)ion transport|(15450)P-P-bond-hydrolysis-driven protein transmembrane transporter activity|(33365)protein localization to organelle|(15288)porin activity|(5747)mitochondrial respiratory chain complex I|(5744)mitochondrial inner membrane presequence translocase complex|(9707)chloroplast outer membrane|(46930)pore complex|(15031)protein transport|(9507)chloroplast|(16020)membrane|(5739)mitochondrion|(8565)protein transporter activity
9058	biosynthetic process	GRMZM2G022625	1901293	nucleoside phosphate biosynthetic process	0.00101566	(5525)GTP binding|(3924)GTPase activity|(9507)chloroplast|(917)barrier septum assembly
9058	biosynthetic process	GRMZM2G130064	1901293	nucleoside phosphate biosynthetic process	0.000870708	(5739)mitochondrion|(9658)chloroplast organization|(9707)chloroplast outer membrane|(9793)embryo development ending in seed dormancy|(19867)outer membrane|(9507)chloroplast|(16020)membrane|(9536)plastid|(9941)chloroplast envelope
9058	biosynthetic process	GRMZM2G372297	1901293	nucleoside phosphate biosynthetic process	0.00531381	(16021)integral component of membrane|(4722)protein serine/threonine phosphatase activity|(80005)photosystem stoichiometry adjustment|(16311)dephosphorylation|(9579)thylakoid|(5730)nucleolus|(8287)protein serine/threonine phosphatase complex|(9570)chloroplast stroma|(46872)metal ion binding|(9767)photosynthetic electron transport chain|(16791)phosphatase activity|(9507)chloroplast|(5737)cytoplasm|(5634)nucleus|(6470)protein dephosphorylation
9058	biosynthetic process	GRMZM2G093666	1901293	nucleoside phosphate biosynthetic process	0.000188549	(8152)metabolic process|(8168)methyltransferase activity|(10287)plastoglobule|(80167)response to karrikin|(9507)chloroplast
9058	biosynthetic process	GRMZM2G088601	1901293	nucleoside phosphate biosynthetic process	0.00081365	(16491)oxidoreductase activity|(55114)oxidation-reduction process
9058	biosynthetic process	GRMZM2G073049	1901293	nucleoside phosphate biosynthetic process	0.00894596	(4842)ubiquitin-protein transferase activity|(16874)ligase activity|(9850)auxin metabolic process|(9690)cytokinin metabolic process|(5634)nucleus|(5886)plasma membrane|(80148)negative regulation of response to water deprivation|(8270)zinc ion binding|(5515)protein binding
9058	biosynthetic process	GRMZM2G133213	1901293	nucleoside phosphate biosynthetic process	0.00639559	(16491)oxidoreductase activity|(55114)oxidation-reduction process|(9055)electron carrier activity|(30151)molybdenum ion binding
9058	biosynthetic process	GRMZM2G131708	1901293	nucleoside phosphate biosynthetic process	0.000372781	(8152)metabolic process|(8168)methyltransferase activity|(9507)chloroplast
9058	biosynthetic process	GRMZM2G067752	1901293	nucleoside phosphate biosynthetic process	0.0023835	(5509)calcium ion binding|(5544)calcium-dependent phospholipid binding|(9860)pollen tube growth|(9408)response to heat|(9409)response to cold|(9414)response to water deprivation|(9651)response to salt stress|(9639)response to red or far red light|(51015)actin filament binding|(9846)pollen germination|(9555)pollen development
9058	biosynthetic process	GRMZM5G863596	1901293	nucleoside phosphate biosynthetic process	0.00728508	(4556)alpha-amylase activity|(5509)calcium ion binding|(9570)chloroplast stroma|(5576)extracellular region|(5983)starch catabolic process|(9507)chloroplast
9058	biosynthetic process	GRMZM2G414496	1901293	nucleoside phosphate biosynthetic process	0.00854344	(6303)double-strand break repair via nonhomologous end joining|(5885)Arp2/3 protein complex|(34314)Arp2/3 complex-mediated actin nucleation|(5737)cytoplasm|(3684)damaged DNA binding|(723)telomere maintenance|(6310)DNA recombination|(42162)telomeric DNA binding|(32508)DNA duplex unwinding|(9408)response to heat|(5524)ATP binding|(4003)ATP-dependent DNA helicase activity|(43564)Ku70|(71481)cellular response to X-ray|(5515)protein binding|(71480)cellular response to gamma radiation|(784)nuclear chromosome, telomeric region|(3690)double-stranded DNA binding|(30833)regulation of actin filament polymerization|(5856)cytoskeleton|(6281)DNA repair
9058	biosynthetic process	GRMZM2G069061	1901293	nucleoside phosphate biosynthetic process	0.0095927	(8137)NADH dehydrogenase (ubiquinone) activity|(8270)zinc ion binding|(6120)mitochondrial electron transport, NADH to ubiquinone|(48038)quinone binding|(51539)4 iron, 4 sulfur cluster binding|(5747)mitochondrial respiratory chain complex I|(55114)oxidation-reduction process|(5739)mitochondrion
9058	biosynthetic process	GRMZM2G101438	1901293	nucleoside phosphate biosynthetic process	0.00511419	(31365)N-terminal protein amino acid modification|(6508)proteolysis|(5739)mitochondrion|(9737)response to abscisic acid|(46872)metal ion binding|(70006)metalloaminopeptidase activity|(70084)protein initiator methionine removal|(9507)chloroplast|(4177)aminopeptidase activity|(8235)metalloexopeptidase activity
9058	biosynthetic process	GRMZM2G167658	1901293	nucleoside phosphate biosynthetic process	0.00791916	(5524)ATP binding|(16021)integral component of membrane|(42626)ATPase activity, coupled to transmembrane movement of substances|(55085)transmembrane transport
9058	biosynthetic process	GRMZM2G089308	1901293	nucleoside phosphate biosynthetic process	0.00272543	(33743)peptide-methionine (R)-S-oxide reductase activity|(55114)oxidation-reduction process|(46872)metal ion binding|(6979)response to oxidative stress|(9570)chloroplast stroma|(30091)protein repair|(9507)chloroplast
9058	biosynthetic process	GRMZM2G018728	1901293	nucleoside phosphate biosynthetic process	0.00621074	(5777)peroxisome|(6790)sulfur compound metabolic process|(166)nucleotide binding|(5886)plasma membrane|(8270)zinc ion binding|(5080)protein kinase C binding|(5829)cytosol|(47627)adenylylsulfatase activity|(9150)purine ribonucleotide metabolic process
9058	biosynthetic process	GRMZM2G048537	1901293	nucleoside phosphate biosynthetic process	0.00676723	(16787)hydrolase activity|(5618)cell wall|(5634)nucleus
9058	biosynthetic process	GRMZM2G051059	1901293	nucleoside phosphate biosynthetic process	0.00289413	(9507)chloroplast
9058	biosynthetic process	GRMZM2G025175	1901293	nucleoside phosphate biosynthetic process	0.00957669	(48046)apoplast|(5615)extracellular space
9058	biosynthetic process	GRMZM2G079668	1901293	nucleoside phosphate biosynthetic process	0.000356347	(5739)mitochondrion|(46686)response to cadmium ion|(45036)protein targeting to chloroplast|(51082)unfolded protein binding|(9941)chloroplast envelope|(16032)viral process|(9409)response to cold|(9408)response to heat|(5524)ATP binding|(9579)thylakoid|(9570)chloroplast stroma|(5634)nucleus|(6457)protein folding|(48046)apoplast|(5515)protein binding|(9507)chloroplast|(9532)plastid stroma|(9651)response to salt stress|(5774)vacuolar membrane|(5618)cell wall|(9615)response to virus|(8270)zinc ion binding|(5759)mitochondrial matrix
9058	biosynthetic process	GRMZM2G417843	1901293	nucleoside phosphate biosynthetic process	0.00675311	(8967)phosphoglycolate phosphatase activity|(16311)dephosphorylation|(5773)vacuole|(6468)protein phosphorylation|(9570)chloroplast stroma|(5634)nucleus|(4674)protein serine/threonine kinase activity|(5829)cytosol|(48046)apoplast|(16791)phosphatase activity|(8152)metabolic process|(9507)chloroplast
9058	biosynthetic process	GRMZM2G371944	1901293	nucleoside phosphate biosynthetic process	0.00314098	(10287)plastoglobule|(31977)thylakoid lumen|(9535)chloroplast thylakoid membrane|(5198)structural molecule activity|(9579)thylakoid|(9507)chloroplast|(9570)chloroplast stroma|(9534)chloroplast thylakoid
9058	biosynthetic process	GRMZM2G152040	1901293	nucleoside phosphate biosynthetic process	0.000392015	(5509)calcium ion binding|(15969)guanosine tetraphosphate metabolic process|(16301)kinase activity|(8728)GTP diphosphokinase activity|(8893)guanosine-3',5'-bis(diphosphate) 3'-diphosphatase activity|(16310)phosphorylation|(5524)ATP binding|(5525)GTP binding|(42594)response to starvation|(9507)chloroplast
9058	biosynthetic process	GRMZM2G459291	1901293	nucleoside phosphate biosynthetic process	0.00710511	(16787)hydrolase activity|(5634)nucleus|(8081)phosphoric diester hydrolase activity|(46872)metal ion binding
9058	biosynthetic process	GRMZM2G110063	1901293	nucleoside phosphate biosynthetic process	0.000356347	(16021)integral component of membrane|(51205)protein insertion into membrane|(9507)chloroplast|(9534)chloroplast thylakoid|(90342)regulation of cell aging|(10027)thylakoid membrane organization|(5515)protein binding|(15450)P-P-bond-hydrolysis-driven protein transmembrane transporter activity|(45038)protein import into chloroplast thylakoid membrane|(9535)chloroplast thylakoid membrane
9058	biosynthetic process	GRMZM2G424491	1901293	nucleoside phosphate biosynthetic process	0.00191448	(55114)oxidation-reduction process|(16021)integral component of membrane|(5886)plasma membrane|(45454)cell redox homeostasis|(10190)cytochrome b6f complex assembly|(9535)chloroplast thylakoid membrane|(9534)chloroplast thylakoid|(55035)plastid thylakoid membrane
9058	biosynthetic process	GRMZM2G001551	1901293	nucleoside phosphate biosynthetic process	0.00680495	(5525)GTP binding|(15093)ferrous iron transmembrane transporter activity|(15684)ferrous iron transport|(16021)integral component of membrane|(5634)nucleus
9058	biosynthetic process	GRMZM2G138161	1901293	nucleoside phosphate biosynthetic process	0.00894596	(5737)cytoplasm|(16787)hydrolase activity
9058	biosynthetic process	GRMZM2G012119	1901293	nucleoside phosphate biosynthetic process	0.00969157	(10478)chlororespiration|(9579)thylakoid|(9570)chloroplast stroma|(9507)chloroplast
9058	biosynthetic process	GRMZM2G097109	1901293	nucleoside phosphate biosynthetic process	0.00115885	(16021)integral component of membrane|(9507)chloroplast
9058	biosynthetic process	GRMZM2G161295	1901293	nucleoside phosphate biosynthetic process	0.00657961	(16021)integral component of membrane|(31969)chloroplast membrane|(6810)transport|(6979)response to oxidative stress|(9535)chloroplast thylakoid membrane|(9507)chloroplast
9058	biosynthetic process	GRMZM2G105570	1901293	nucleoside phosphate biosynthetic process	0.00933542	(5524)ATP binding|(16887)ATPase activity|(9624)response to nematode|(5215)transporter activity|(5886)plasma membrane|(6810)transport
9058	biosynthetic process	GRMZM2G143870	1901293	nucleoside phosphate biosynthetic process	0.000121161	(9941)chloroplast envelope|(3723)RNA binding|(166)nucleotide binding|(9535)chloroplast thylakoid membrane|(9570)chloroplast stroma|(3676)nucleic acid binding|(9507)chloroplast|(9579)thylakoid
9058	biosynthetic process	GRMZM2G003318	1901293	nucleoside phosphate biosynthetic process	0.00455355	(10287)plastoglobule|(46872)metal ion binding|(9535)chloroplast thylakoid membrane|(5576)extracellular region|(5198)structural molecule activity|(9579)thylakoid|(9507)chloroplast|(9534)chloroplast thylakoid|(9536)plastid
9058	biosynthetic process	GRMZM2G046816	1901293	nucleoside phosphate biosynthetic process	0.00715332	(5515)protein binding|(6355)regulation of transcription, DNA-templated|(5886)plasma membrane|(5634)nucleus|(5829)cytosol|(9536)plastid|(9620)response to fungus
9058	biosynthetic process	GRMZM2G032266	1901293	nucleoside phosphate biosynthetic process	0.00988124	(9570)chloroplast stroma|(9507)chloroplast
9058	biosynthetic process	GRMZM2G113093	1901293	nucleoside phosphate biosynthetic process	0.00145542	(5525)GTP binding|(8312)7S RNA binding|(3924)GTPase activity|(3729)mRNA binding|(5048)signal sequence binding|(5515)protein binding|(46872)metal ion binding|(10027)thylakoid membrane organization|(9570)chloroplast stroma|(9772)photosynthetic electron transport in photosystem II|(9535)chloroplast thylakoid membrane|(6617)SRP-dependent cotranslational protein targeting to membrane, signal sequence recognition|(80085)signal recognition particle, chloroplast targeting|(45038)protein import into chloroplast thylakoid membrane|(5786)signal recognition particle, endoplasmic reticulum targeting|(6614)SRP-dependent cotranslational protein targeting to membrane|(9507)chloroplast
9058	biosynthetic process	GRMZM2G093101	1901293	nucleoside phosphate biosynthetic process	0.00927025	(3993)acid phosphatase activity|(46872)metal ion binding|(4722)protein serine/threonine phosphatase activity|(9505)plant-type cell wall|(16036)cellular response to phosphate starvation|(16311)dephosphorylation|(5829)cytosol|(9506)plasmodesma|(5576)extracellular region|(5618)cell wall
9058	biosynthetic process	GRMZM2G059353	1901293	nucleoside phosphate biosynthetic process	0.00909045	(16021)integral component of membrane|(5739)mitochondrion|(9706)chloroplast inner membrane|(9536)plastid|(9507)chloroplast|(9941)chloroplast envelope
9058	biosynthetic process	GRMZM2G094526	1901293	nucleoside phosphate biosynthetic process	0.000503981	(3725)double-stranded RNA binding|(5737)cytoplasm
9058	biosynthetic process	GRMZM2G001750	1901293	nucleoside phosphate biosynthetic process	0.00232114	(16787)hydrolase activity|(9941)chloroplast envelope|(9535)chloroplast thylakoid membrane|(9507)chloroplast
9058	biosynthetic process	GRMZM2G069708	1901293	nucleoside phosphate biosynthetic process	0.00784361	(10287)plastoglobule|(5739)mitochondrion|(6979)response to oxidative stress|(9579)thylakoid|(9507)chloroplast|(50662)coenzyme binding|(3824)catalytic activity|(44237)cellular metabolic process
9058	biosynthetic process	GRMZM2G094978	1901293	nucleoside phosphate biosynthetic process	0.00365332	(16787)hydrolase activity|(46872)metal ion binding|(9941)chloroplast envelope|(8152)metabolic process|(9570)chloroplast stroma|(9507)chloroplast
9058	biosynthetic process	GRMZM2G012340	1901293	nucleoside phosphate biosynthetic process	0.00464882	(6457)protein folding|(16020)membrane|(3755)peptidyl-prolyl cis-trans isomerase activity|(9543)chloroplast thylakoid lumen|(5528)FK506 binding|(5730)nucleolus|(412)histone peptidyl-prolyl isomerization|(9507)chloroplast
9058	biosynthetic process	GRMZM2G047592	1901293	nucleoside phosphate biosynthetic process	0.00267503	(6012)galactose metabolic process|(4034)aldose 1-epimerase activity|(30246)carbohydrate binding|(48046)apoplast|(9570)chloroplast stroma|(5975)carbohydrate metabolic process|(16853)isomerase activity|(9507)chloroplast
9058	biosynthetic process	GRMZM2G061830	1901293	nucleoside phosphate biosynthetic process	8.15778e-06	(55114)oxidation-reduction process|(5758)mitochondrial intermembrane space|(4128)cytochrome-b5 reductase activity, acting on NAD(P)H|(9505)plant-type cell wall|(5507)copper ion binding|(5794)Golgi apparatus|(9651)response to salt stress|(16491)oxidoreductase activity|(5739)mitochondrion|(9055)electron carrier activity|(30151)molybdenum ion binding
9058	biosynthetic process	GRMZM2G165511	1901293	nucleoside phosphate biosynthetic process	0.00454452	(16881)acid-amino acid ligase activity
9058	biosynthetic process	GRMZM2G177937	1901293	nucleoside phosphate biosynthetic process	0.00172972	(45454)cell redox homeostasis|(55114)oxidation-reduction process|(34599)cellular response to oxidative stress|(5618)cell wall|(6109)regulation of carbohydrate metabolic process|(9941)chloroplast envelope|(16671)oxidoreductase activity, acting on a sulfur group of donors, disulfide as acceptor|(10319)stromule|(9409)response to cold|(9535)chloroplast thylakoid membrane|(9735)response to cytokinin|(8047)enzyme activator activity|(6662)glycerol ether metabolic process|(9570)chloroplast stroma|(43086)negative regulation of catalytic activity|(43085)positive regulation of catalytic activity|(5515)protein binding|(103)sulfate assimilation|(6457)protein folding|(5829)cytosol|(48046)apoplast|(4857)enzyme inhibitor activity|(15035)protein disulfide oxidoreductase activity
9058	biosynthetic process	GRMZM6G729818	1901293	nucleoside phosphate biosynthetic process	0.00624893	(8152)metabolic process|(70569)uridylyltransferase activity|(16779)nucleotidyltransferase activity
9058	biosynthetic process	GRMZM2G110023	1901293	nucleoside phosphate biosynthetic process	0.000609087	(19538)protein metabolic process|(9941)chloroplast envelope|(5524)ATP binding|(9579)thylakoid|(43424)protein histidine kinase binding|(9570)chloroplast stroma|(9532)plastid stroma|(9507)chloroplast
9058	biosynthetic process	GRMZM2G015967	1901293	nucleoside phosphate biosynthetic process	0.000207571	(413)protein peptidyl-prolyl isomerization|(3755)peptidyl-prolyl cis-trans isomerase activity|(6457)protein folding|(9570)chloroplast stroma|(9535)chloroplast thylakoid membrane|(9543)chloroplast thylakoid lumen|(42742)defense response to bacterium|(9534)chloroplast thylakoid|(9507)chloroplast|(31977)thylakoid lumen|(9579)thylakoid
9058	biosynthetic process	GRMZM2G117412	1901293	nucleoside phosphate biosynthetic process	0.00550282	(10287)plastoglobule|(30076)light-harvesting complex|(16021)integral component of membrane|(31409)pigment binding|(9941)chloroplast envelope|(10114)response to red light|(18298)protein-chromophore linkage|(9535)chloroplast thylakoid membrane|(16168)chlorophyll binding|(46872)metal ion binding|(9768)photosynthesis, light harvesting in photosystem I|(9522)photosystem I|(10218)response to far red light|(9637)response to blue light|(16020)membrane|(9765)photosynthesis, light harvesting|(9507)chloroplast
9058	biosynthetic process	GRMZM2G082581	1901293	nucleoside phosphate biosynthetic process	0.00190286	(5739)mitochondrion|(4450)isocitrate dehydrogenase (NADP+) activity|(287)magnesium ion binding|(6102)isocitrate metabolic process|(9534)chloroplast thylakoid|(9570)chloroplast stroma|(6099)tricarboxylic acid cycle|(51287)NAD binding|(55114)oxidation-reduction process
9058	biosynthetic process	GRMZM2G097106	1901293	nucleoside phosphate biosynthetic process	0.00725794	(3924)GTPase activity|(5525)GTP binding|(9507)chloroplast|(9793)embryo development ending in seed dormancy
9058	biosynthetic process	GRMZM2G083716	1901293	nucleoside phosphate biosynthetic process	0.00163723	(5524)ATP binding|(5739)mitochondrion|(51085)chaperone mediated protein folding requiring cofactor|(9941)chloroplast envelope|(10319)stromule|(9409)response to cold|(5730)nucleolus|(22626)cytosolic ribosome|(9570)chloroplast stroma|(5515)protein binding|(5886)plasma membrane|(42026)protein refolding|(48046)apoplast|(9627)systemic acquired resistance|(8219)cell death|(5794)Golgi apparatus|(6457)protein folding|(9507)chloroplast|(16020)membrane|(5634)nucleus|(5829)cytosol
9058	biosynthetic process	GRMZM2G153984	1901293	nucleoside phosphate biosynthetic process	0.00016262	(4616)phosphogluconate dehydrogenase (decarboxylating) activity|(55114)oxidation-reduction process|(51287)NAD binding|(5829)cytosol|(5739)mitochondrion|(3858)3-hydroxybutyrate dehydrogenase activity|(6979)response to oxidative stress|(50662)coenzyme binding|(6573)valine metabolic process|(6098)pentose-phosphate shunt|(8442)3-hydroxyisobutyrate dehydrogenase activity|(9448)gamma-aminobutyric acid metabolic process
9058	biosynthetic process	GRMZM2G087482	1901293	nucleoside phosphate biosynthetic process	0.00715332	(5515)protein binding|(8080)N-acetyltransferase activity|(8270)zinc ion binding|(5634)nucleus
9058	biosynthetic process	GRMZM2G086971	1901293	nucleoside phosphate biosynthetic process	0.00204104	(5525)GTP binding|(7264)small GTPase mediated signal transduction|(5622)intracellular|(6184)obsolete GTP catabolic process|(3924)GTPase activity|(6886)intracellular protein transport|(6913)nucleocytoplasmic transport|(5886)plasma membrane
9058	biosynthetic process	GRMZM2G154595	1901293	nucleoside phosphate biosynthetic process	0.000555778	(16616)oxidoreductase activity, acting on the CH-OH group of donors, NAD or NADP as acceptor|(55114)oxidation-reduction process|(44262)cellular carbohydrate metabolic process|(30060)L-malate dehydrogenase activity|(6108)malate metabolic process|(5739)mitochondrion|(9409)response to cold|(5618)cell wall|(46686)response to cadmium ion|(42742)defense response to bacterium|(9651)response to salt stress|(9507)chloroplast|(5507)copper ion binding|(48046)apoplast|(16020)membrane
9058	biosynthetic process	GRMZM2G039238	1901293	nucleoside phosphate biosynthetic process	0.000706148	(46686)response to cadmium ion|(4372)glycine hydroxymethyltransferase activity|(6544)glycine metabolic process|(30170)pyridoxal phosphate binding|(5515)protein binding|(5886)plasma membrane|(7623)circadian rhythm|(10197)polar nucleus fusion|(35999)tetrahydrofolate interconversion|(5829)cytosol|(9506)plasmodesma|(9555)pollen development|(6563)L-serine metabolic process
9058	biosynthetic process	GRMZM2G046587	1901293	nucleoside phosphate biosynthetic process	0.00297211	(287)magnesium ion binding|(4427)inorganic diphosphatase activity|(5737)cytoplasm|(6796)phosphate-containing compound metabolic process
9058	biosynthetic process	GRMZM2G055936	1901293	nucleoside phosphate biosynthetic process	0.000828241	(55114)oxidation-reduction process|(98869)cellular oxidant detoxification|(4601)peroxidase activity|(5886)plasma membrane|(46686)response to cadmium ion|(45454)cell redox homeostasis|(51920)peroxiredoxin activity|(5829)cytosol|(9507)chloroplast|(16491)oxidoreductase activity|(16020)membrane
9058	biosynthetic process	GRMZM2G075958	1901293	nucleoside phosphate biosynthetic process	0.000655237	(5975)carbohydrate metabolic process|(10598)NAD(P)H dehydrogenase complex (plastoquinone)|(30246)carbohydrate binding|(3824)catalytic activity|(9535)chloroplast thylakoid membrane|(9773)photosynthetic electron transport in photosystem I|(6810)transport|(9534)chloroplast thylakoid|(9507)chloroplast
9058	biosynthetic process	GRMZM2G013450	1901293	nucleoside phosphate biosynthetic process	0.00382414	null
9058	biosynthetic process	GRMZM2G033493	1901293	nucleoside phosphate biosynthetic process	0.000242454	(10207)photosystem II assembly|(16021)integral component of membrane|(10319)stromule|(9570)chloroplast stroma|(15996)chlorophyll catabolic process|(7186)G-protein coupled receptor signaling pathway|(10182)sugar mediated signaling pathway|(45037)protein import into chloroplast stroma|(45038)protein import into chloroplast thylakoid membrane|(9528)plastid inner membrane|(9535)chloroplast thylakoid membrane|(10027)thylakoid membrane organization|(5515)protein binding|(9707)chloroplast outer membrane|(9523)photosystem II|(9534)chloroplast thylakoid|(9532)plastid stroma|(9527)plastid outer membrane|(9941)chloroplast envelope|(9507)chloroplast
9058	biosynthetic process	GRMZM5G839422	1901293	nucleoside phosphate biosynthetic process	3.28165e-05	(16021)integral component of membrane|(51205)protein insertion into membrane|(45038)protein import into chloroplast thylakoid membrane|(9535)chloroplast thylakoid membrane|(15450)P-P-bond-hydrolysis-driven protein transmembrane transporter activity|(10027)thylakoid membrane organization|(5515)protein binding|(5886)plasma membrane|(90342)regulation of cell aging|(9507)chloroplast|(9534)chloroplast thylakoid
9058	biosynthetic process	GRMZM2G178192	1901293	nucleoside phosphate biosynthetic process	0.00364168	(2000505)regulation of energy homeostasis|(5524)ATP binding|(9570)chloroplast stroma|(4017)adenylate kinase activity|(46939)nucleotide phosphorylation|(9507)chloroplast
9058	biosynthetic process	GRMZM2G087590	1901293	nucleoside phosphate biosynthetic process	0.00990774	(15979)photosynthesis|(5509)calcium ion binding|(9654)photosystem II oxygen evolving complex|(19898)extrinsic component of membrane|(9543)chloroplast thylakoid lumen|(31977)thylakoid lumen|(9579)thylakoid|(9507)chloroplast|(9570)chloroplast stroma|(9534)chloroplast thylakoid
9058	biosynthetic process	GRMZM2G121516	1901293	nucleoside phosphate biosynthetic process	0.000317689	(16787)hydrolase activity|(5737)cytoplasm
9058	biosynthetic process	GRMZM2G032253	1901293	nucleoside phosphate biosynthetic process	0.000311705	(9055)electron carrier activity|(10598)NAD(P)H dehydrogenase complex (plastoquinone)|(9535)chloroplast thylakoid membrane|(9773)photosynthetic electron transport in photosystem I|(51537)2 iron, 2 sulfur cluster binding|(46872)metal ion binding|(6810)transport|(51536)iron-sulfur cluster binding|(9507)chloroplast
9058	biosynthetic process	GRMZM2G011129	1901293	nucleoside phosphate biosynthetic process	0.0042958	(45087)innate immune response|(6397)mRNA processing|(9941)chloroplast envelope|(16553)base conversion or substitution editing|(30529)intracellular ribonucleoprotein complex|(166)nucleotide binding|(9535)chloroplast thylakoid membrane|(43489)RNA stabilization|(9570)chloroplast stroma|(8266)poly(U) RNA binding|(9631)cold acclimation|(9451)RNA modification|(9507)chloroplast|(6396)RNA processing|(3723)RNA binding|(9579)thylakoid
9058	biosynthetic process	GRMZM2G154648	1901293	nucleoside phosphate biosynthetic process	0.0010951	(3824)catalytic activity
9058	biosynthetic process	GRMZM2G016236	1901293	nucleoside phosphate biosynthetic process	0.00309719	(10287)plastoglobule|(55114)oxidation-reduction process|(4033)aldo-keto reductase (NADP) activity|(9941)chloroplast envelope|(9535)chloroplast thylakoid membrane|(16491)oxidoreductase activity|(9507)chloroplast
9058	biosynthetic process	GRMZM2G124179	1901293	nucleoside phosphate biosynthetic process	0.00414522	(16021)integral component of membrane|(5739)mitochondrion|(5634)nucleus|(5515)protein binding|(16791)phosphatase activity
9058	biosynthetic process	AC217556.3_FG003	1901293	nucleoside phosphate biosynthetic process	0.00894596	(3676)nucleic acid binding|(166)nucleotide binding
9058	biosynthetic process	GRMZM2G055141	1901293	nucleoside phosphate biosynthetic process	0.00226033	(31248)protein acetyltransferase complex|(5634)nucleus|(4596)peptide alpha-N-acetyltransferase activity|(6474)N-terminal protein amino acid acetylation|(9507)chloroplast|(8080)N-acetyltransferase activity
9058	biosynthetic process	GRMZM2G428964	1901293	nucleoside phosphate biosynthetic process	0.00620392	(16021)integral component of membrane|(5634)nucleus|(9507)chloroplast
9058	biosynthetic process	GRMZM2G012102	1901293	nucleoside phosphate biosynthetic process	0.00124653	(5634)nucleus|(9543)chloroplast thylakoid lumen|(9535)chloroplast thylakoid membrane|(9507)chloroplast
9058	biosynthetic process	GRMZM2G110044	1901293	nucleoside phosphate biosynthetic process	0.00894596	(5783)endoplasmic reticulum
9058	biosynthetic process	GRMZM2G399284	1901293	nucleoside phosphate biosynthetic process	0.000672251	(5737)cytoplasm|(6457)protein folding|(5524)ATP binding
9058	biosynthetic process	GRMZM2G001956	1901293	nucleoside phosphate biosynthetic process	0.000653543	(6457)protein folding|(3755)peptidyl-prolyl cis-trans isomerase activity|(9543)chloroplast thylakoid lumen|(5528)FK506 binding|(9535)chloroplast thylakoid membrane|(5634)nucleus|(413)protein peptidyl-prolyl isomerization|(9534)chloroplast thylakoid|(9507)chloroplast|(9579)thylakoid
9058	biosynthetic process	GRMZM2G001755	1901293	nucleoside phosphate biosynthetic process	0.000379917	(6508)proteolysis|(9840)chloroplastic endopeptidase Clp complex|(9941)chloroplast envelope|(4252)serine-type endopeptidase activity|(9534)chloroplast thylakoid|(9507)chloroplast|(9532)plastid stroma|(9570)chloroplast stroma|(9579)thylakoid
9058	biosynthetic process	GRMZM2G423831	1901293	nucleoside phosphate biosynthetic process	0.00631016	(55114)oxidation-reduction process|(5634)nucleus|(16491)oxidoreductase activity|(10181)FMN binding
9058	biosynthetic process	GRMZM2G158766	1901293	nucleoside phosphate biosynthetic process	1.61301e-05	(46961)proton-transporting ATPase activity, rotational mechanism|(5774)vacuolar membrane|(5634)nucleus|(5886)plasma membrane|(33180)proton-transporting V-type ATPase, V1 domain|(5794)Golgi apparatus|(15991)ATP hydrolysis coupled proton transport|(5773)vacuole
9058	biosynthetic process	GRMZM2G121128	1901293	nucleoside phosphate biosynthetic process	0.000639415	(16301)kinase activity|(15979)photosynthesis|(5739)mitochondrion|(16773)phosphotransferase activity, alcohol group as acceptor|(16310)phosphorylation|(9507)chloroplast|(4747)ribokinase activity|(6014)D-ribose metabolic process
9058	biosynthetic process	GRMZM2G137816	1901293	nucleoside phosphate biosynthetic process	0.00970043	(16021)integral component of membrane|(9507)chloroplast
9058	biosynthetic process	GRMZM2G134738	1901293	nucleoside phosphate biosynthetic process	3.44661e-07	(4129)cytochrome-c oxidase activity|(5740)mitochondrial envelope|(50897)cobalt ion binding|(8270)zinc ion binding|(46872)metal ion binding|(9535)chloroplast thylakoid membrane|(5739)mitochondrion
9058	biosynthetic process	GRMZM2G124466	1901293	nucleoside phosphate biosynthetic process	0.00368134	(10287)plastoglobule|(31977)thylakoid lumen|(9535)chloroplast thylakoid membrane|(5198)structural molecule activity|(9507)chloroplast|(9579)thylakoid|(9534)chloroplast thylakoid|(9570)chloroplast stroma
9058	biosynthetic process	GRMZM2G004352	1901293	nucleoside phosphate biosynthetic process	0.00657961	(16021)integral component of membrane|(9534)chloroplast thylakoid|(9507)chloroplast
9058	biosynthetic process	GRMZM2G113205	1901293	nucleoside phosphate biosynthetic process	0.00328243	(9507)chloroplast
9058	biosynthetic process	GRMZM2G113495	1901293	nucleoside phosphate biosynthetic process	0.00574532	(5634)nucleus|(9507)chloroplast
9058	biosynthetic process	GRMZM2G433025	1901293	nucleoside phosphate biosynthetic process	0.0057429	(9507)chloroplast
9058	biosynthetic process	AC233901.1_FG010	1901293	nucleoside phosphate biosynthetic process	0.00523978	(9507)chloroplast
9058	biosynthetic process	GRMZM2G123234	1901293	nucleoside phosphate biosynthetic process	0.00128793	(3676)nucleic acid binding|(166)nucleotide binding
9058	biosynthetic process	GRMZM2G012126	1901293	nucleoside phosphate biosynthetic process	0.00140132	(10100)negative regulation of photomorphogenesis|(5739)mitochondrion|(16021)integral component of membrane|(5634)nucleus|(9507)chloroplast
9058	biosynthetic process	GRMZM2G092481	1901293	nucleoside phosphate biosynthetic process	0.00894596	(5515)protein binding|(5634)nucleus|(9507)chloroplast|(9793)embryo development ending in seed dormancy
9058	biosynthetic process	GRMZM2G536644	1901293	nucleoside phosphate biosynthetic process	0.000180204	(31072)heat shock protein binding|(51082)unfolded protein binding|(9941)chloroplast envelope|(9408)response to heat|(5524)ATP binding|(9535)chloroplast thylakoid membrane|(46872)metal ion binding|(6457)protein folding
9058	biosynthetic process	GRMZM2G175989	1901293	nucleoside phosphate biosynthetic process	0.00925769	(9941)chloroplast envelope|(9534)chloroplast thylakoid
9058	biosynthetic process	GRMZM2G065194	1901293	nucleoside phosphate biosynthetic process	0.0037359	(55114)oxidation-reduction process|(9535)chloroplast thylakoid membrane|(15996)chlorophyll catabolic process|(34256)chlorophyll(ide) b reductase activity|(10304)PSII associated light-harvesting complex II catabolic process|(5515)protein binding|(16491)oxidoreductase activity|(9536)plastid|(9507)chloroplast|(8152)metabolic process
9058	biosynthetic process	GRMZM2G143651	1901293	nucleoside phosphate biosynthetic process	0.000118531	(3824)catalytic activity|(50662)coenzyme binding|(55114)oxidation-reduction process|(9651)response to salt stress|(5759)mitochondrial matrix|(5747)mitochondrial respiratory chain complex I|(5739)mitochondrion|(16020)membrane|(44237)cellular metabolic process
9058	biosynthetic process	GRMZM2G145500	1901293	nucleoside phosphate biosynthetic process	0.0042036	(9507)chloroplast|(6875)cellular metal ion homeostasis|(15088)copper uptake transmembrane transporter activity|(5381)iron ion transmembrane transporter activity|(45037)protein import into chloroplast stroma|(9706)chloroplast inner membrane|(42803)protein homodimerization activity|(9941)chloroplast envelope
9058	biosynthetic process	GRMZM2G180625	1901293	nucleoside phosphate biosynthetic process	0.00755851	(16620)oxidoreductase activity, acting on the aldehyde or oxo group of donors, NAD or NADP as acceptor|(55114)oxidation-reduction process|(50661)NADP binding|(51287)NAD binding|(5737)cytoplasm|(4365)glyceraldehyde-3-phosphate dehydrogenase (NAD+) (phosphorylating) activity|(6096)glycolytic process
9058	biosynthetic process	GRMZM2G024607	1901293	nucleoside phosphate biosynthetic process	0.0022924	(9535)chloroplast thylakoid membrane|(9570)chloroplast stroma|(10027)thylakoid membrane organization|(5515)protein binding|(5829)cytosol|(16050)vesicle organization|(9508)plastid chromosome|(9706)chloroplast inner membrane|(9507)chloroplast|(9295)nucleoid|(9534)chloroplast thylakoid|(9941)chloroplast envelope
9058	biosynthetic process	GRMZM2G125044	1901293	nucleoside phosphate biosynthetic process	0.00927025	(16301)kinase activity|(16310)phosphorylation|(5634)nucleus|(5515)protein binding
9058	biosynthetic process	GRMZM2G145449	1901293	nucleoside phosphate biosynthetic process	8.34344e-07	(55114)oxidation-reduction process|(5759)mitochondrial matrix|(4601)peroxidase activity|(46686)response to cadmium ion|(45454)cell redox homeostasis|(51920)peroxiredoxin activity|(6979)response to oxidative stress|(5739)mitochondrion|(16491)oxidoreductase activity
9058	biosynthetic process	GRMZM2G159160	1901293	nucleoside phosphate biosynthetic process	0.00191244	(16021)integral component of membrane|(6508)proteolysis|(5886)plasma membrane|(8233)peptidase activity|(16020)membrane
9058	biosynthetic process	GRMZM2G087570	1901293	nucleoside phosphate biosynthetic process	0.00160894	(413)protein peptidyl-prolyl isomerization|(3755)peptidyl-prolyl cis-trans isomerase activity|(6457)protein folding|(5739)mitochondrion|(9543)chloroplast thylakoid lumen|(9535)chloroplast thylakoid membrane|(42277)peptide binding|(9533)chloroplast stromal thylakoid|(6810)transport|(10275)NAD(P)H dehydrogenase complex assembly|(43424)protein histidine kinase binding|(9534)chloroplast thylakoid|(5515)protein binding|(9579)thylakoid|(9507)chloroplast|(31977)thylakoid lumen
9058	biosynthetic process	GRMZM2G134227	1901293	nucleoside phosphate biosynthetic process	0.00710511	(5739)mitochondrion|(46872)metal ion binding|(4721)phosphoprotein phosphatase activity|(9570)chloroplast stroma|(3824)catalytic activity|(9507)chloroplast
9058	biosynthetic process	GRMZM2G075074	1901293	nucleoside phosphate biosynthetic process	0.00138626	(9536)plastid
9058	biosynthetic process	GRMZM2G000660	1901293	nucleoside phosphate biosynthetic process	0.00707205	(6470)protein dephosphorylation|(8138)protein tyrosine/serine/threonine phosphatase activity|(46838)phosphorylated carbohydrate dephosphorylation|(2001070)starch binding|(9507)chloroplast|(5983)starch catabolic process|(50308)sugar-phosphatase activity|(19203)carbohydrate phosphatase activity
9058	biosynthetic process	GRMZM2G136857	1901293	nucleoside phosphate biosynthetic process	0.00529479	(32259)methylation|(8757)S-adenosylmethionine-dependent methyltransferase activity|(5634)nucleus|(8168)methyltransferase activity
9058	biosynthetic process	GRMZM2G159660	1901293	nucleoside phosphate biosynthetic process	0.00822084	(16021)integral component of membrane
9058	biosynthetic process	GRMZM2G124791	1901293	nucleoside phosphate biosynthetic process	0.00163664	(9507)chloroplast
9058	biosynthetic process	AC197047.3_FG001	1901293	nucleoside phosphate biosynthetic process	0.00710511	(5739)mitochondrion|(5634)nucleus
9058	biosynthetic process	GRMZM2G075153	1901293	nucleoside phosphate biosynthetic process	0.00127506	(30170)pyridoxal phosphate binding|(6520)cellular amino acid metabolic process|(16829)lyase activity|(3824)catalytic activity
9058	biosynthetic process	GRMZM2G127230	1901293	nucleoside phosphate biosynthetic process	0.00158971	(5525)GTP binding|(8312)7S RNA binding|(5515)protein binding|(5786)signal recognition particle, endoplasmic reticulum targeting|(5048)signal sequence binding|(45038)protein import into chloroplast thylakoid membrane|(80085)signal recognition particle, chloroplast targeting|(3729)mRNA binding|(6617)SRP-dependent cotranslational protein targeting to membrane, signal sequence recognition|(3924)GTPase activity|(9570)chloroplast stroma|(6614)SRP-dependent cotranslational protein targeting to membrane|(9507)chloroplast|(48500)signal recognition particle
9058	biosynthetic process	GRMZM2G164470	1901293	nucleoside phosphate biosynthetic process	0.000605004	(16020)membrane
9058	biosynthetic process	GRMZM2G126079	1901293	nucleoside phosphate biosynthetic process	0.00894596	(5096)GTPase activator activity|(8270)zinc ion binding
9058	biosynthetic process	GRMZM2G148872	1901293	nucleoside phosphate biosynthetic process	0.00817602	(5515)protein binding|(20037)heme binding|(9941)chloroplast envelope|(6979)response to oxidative stress|(9535)chloroplast thylakoid membrane|(9534)chloroplast thylakoid|(9507)chloroplast
9058	biosynthetic process	GRMZM2G033626	1901293	nucleoside phosphate biosynthetic process	0.0095431	(5515)protein binding|(6511)ubiquitin-dependent protein catabolic process|(9651)response to salt stress|(46872)metal ion binding|(5634)nucleus|(8237)metallopeptidase activity|(5829)cytosol|(8541)proteasome regulatory particle, lid subcomplex|(502)proteasome complex|(30163)protein catabolic process
9058	biosynthetic process	GRMZM2G394968	1901293	nucleoside phosphate biosynthetic process	0.00999294	(6629)lipid metabolic process|(16021)integral component of membrane|(3865)3-oxo-5-alpha-steroid 4-dehydrogenase activity|(9941)chloroplast envelope|(16627)oxidoreductase activity, acting on the CH-CH group of donors|(9507)chloroplast
9058	biosynthetic process	GRMZM2G179518	1901293	nucleoside phosphate biosynthetic process	0.000539601	(5739)mitochondrion
9058	biosynthetic process	GRMZM2G039251	1901293	nucleoside phosphate biosynthetic process	2.61264e-08	(48037)cofactor binding|(5618)cell wall|(5739)mitochondrion|(46686)response to cadmium ion|(5524)ATP binding|(6099)tricarboxylic acid cycle|(5829)cytosol|(5507)copper ion binding|(4776)succinate-CoA ligase (GDP-forming) activity|(3878)ATP citrate synthase activity|(4775)succinate-CoA ligase (ADP-forming) activity|(6104)succinyl-CoA metabolic process|(6105)succinate metabolic process|(46872)metal ion binding
9058	biosynthetic process	GRMZM2G068982	1901293	nucleoside phosphate biosynthetic process	0.00510683	(9507)chloroplast|(70084)protein initiator methionine removal|(70006)metalloaminopeptidase activity|(46872)metal ion binding|(5739)mitochondrion|(6508)proteolysis|(31365)N-terminal protein amino acid modification|(4177)aminopeptidase activity|(8235)metalloexopeptidase activity|(9987)cellular process
9058	biosynthetic process	GRMZM2G134219	1901293	nucleoside phosphate biosynthetic process	0.000906728	(4252)serine-type endopeptidase activity|(43086)negative regulation of catalytic activity|(42802)identical protein binding
9058	biosynthetic process	GRMZM2G025648	1901293	nucleoside phosphate biosynthetic process	0.0006678	(16021)integral component of membrane|(9535)chloroplast thylakoid membrane|(9507)chloroplast
9058	biosynthetic process	GRMZM2G427603	1901293	nucleoside phosphate biosynthetic process	0.00478716	null
9058	biosynthetic process	GRMZM2G077214	1901293	nucleoside phosphate biosynthetic process	0.000461779	(4033)aldo-keto reductase (NADP) activity|(9941)chloroplast envelope|(9570)chloroplast stroma|(16491)oxidoreductase activity|(55114)oxidation-reduction process|(9507)chloroplast
9058	biosynthetic process	GRMZM2G442804	1901293	nucleoside phosphate biosynthetic process	0.000115928	(8152)metabolic process|(8168)methyltransferase activity
9058	biosynthetic process	GRMZM2G074040	1901293	nucleoside phosphate biosynthetic process	0.000806276	(10287)plastoglobule|(9535)chloroplast thylakoid membrane|(9507)chloroplast
9058	biosynthetic process	GRMZM2G376416	1901293	nucleoside phosphate biosynthetic process	0.00822606	(4553)hydrolase activity, hydrolyzing O-glycosyl compounds|(5975)carbohydrate metabolic process
9058	biosynthetic process	GRMZM5G867125	1901293	nucleoside phosphate biosynthetic process	0.0012949	(16021)integral component of membrane|(9507)chloroplast
9058	biosynthetic process	GRMZM2G162800	1901293	nucleoside phosphate biosynthetic process	0.00209437	(17111)nucleoside-triphosphatase activity|(5524)ATP binding
9058	biosynthetic process	GRMZM2G056075	1901293	nucleoside phosphate biosynthetic process	0.00894596	(5524)ATP binding|(400)four-way junction DNA binding|(403)Y-form DNA binding|(404)heteroduplex DNA loop binding|(406)double-strand/single-strand DNA junction binding|(8094)DNA-dependent ATPase activity|(43570)maintenance of DNA repeat elements|(32138)single base insertion or deletion binding|(32137)guanine/thymine mispair binding|(3684)damaged DNA binding|(6311)meiotic gene conversion|(32302)MutSbeta complex|(32301)MutSalpha complex|(6301)postreplication repair|(710)meiotic mismatch repair|(5515)protein binding|(5886)plasma membrane|(228)nuclear chromosome|(6290)pyrimidine dimer repair|(45128)negative regulation of reciprocal meiotic recombination|(30983)mismatched DNA binding|(6298)mismatch repair
9058	biosynthetic process	GRMZM2G176840	1901293	nucleoside phosphate biosynthetic process	0.00130614	(5509)calcium ion binding|(9654)photosystem II oxygen evolving complex|(15979)photosynthesis|(19898)extrinsic component of membrane|(9543)chloroplast thylakoid lumen|(30095)chloroplast photosystem II|(9507)chloroplast|(31977)thylakoid lumen|(9579)thylakoid
9058	biosynthetic process	GRMZM2G015132	1901293	nucleoside phosphate biosynthetic process	0.00570434	(45254)pyruvate dehydrogenase complex|(5507)copper ion binding|(5759)mitochondrial matrix|(9941)chloroplast envelope|(4742)dihydrolipoyllysine-residue acetyltransferase activity|(6096)glycolytic process|(6090)pyruvate metabolic process|(9507)chloroplast|(5739)mitochondrion
9058	biosynthetic process	GRMZM2G012276	1901293	nucleoside phosphate biosynthetic process	0.00391091	(55114)oxidation-reduction process|(10287)plastoglobule|(4601)peroxidase activity|(9543)chloroplast thylakoid lumen|(9941)chloroplast envelope|(9535)chloroplast thylakoid membrane|(9533)chloroplast stromal thylakoid|(5515)protein binding|(45454)cell redox homeostasis|(51920)peroxiredoxin activity|(16209)antioxidant activity|(9507)chloroplast|(9534)chloroplast thylakoid|(16491)oxidoreductase activity
9058	biosynthetic process	GRMZM2G052479	1901293	nucleoside phosphate biosynthetic process	0.000113673	(9507)chloroplast|(5576)extracellular region|(16209)antioxidant activity|(16491)oxidoreductase activity
9058	biosynthetic process	GRMZM2G088669	1901293	nucleoside phosphate biosynthetic process	0.00145542	(9570)chloroplast stroma|(9735)response to cytokinin|(9535)chloroplast thylakoid membrane|(30001)metal ion transport|(9941)chloroplast envelope|(46872)metal ion binding|(9507)chloroplast|(9579)thylakoid
9058	biosynthetic process	GRMZM2G084881	1901293	nucleoside phosphate biosynthetic process	0.00210234	(55114)oxidation-reduction process|(50660)flavin adenine dinucleotide binding|(5782)peroxisomal matrix|(46686)response to cadmium ion|(16656)monodehydroascorbate reductase (NADH) activity|(9414)response to water deprivation|(9610)response to symbiotic fungus|(9651)response to salt stress|(10043)response to zinc ion|(9570)chloroplast stroma|(42744)hydrogen peroxide catabolic process|(5886)plasma membrane|(5829)cytosol|(48046)apoplast|(9753)response to jasmonic acid|(43903)regulation of symbiosis, encompassing mutualism through parasitism|(9507)chloroplast|(5777)peroxisome|(45454)cell redox homeostasis
9058	biosynthetic process	GRMZM5G819212	1901293	nucleoside phosphate biosynthetic process	0.00221987	(5634)nucleus
9058	biosynthetic process	GRMZM2G488458	1901293	nucleoside phosphate biosynthetic process	0.00222664	(6457)protein folding|(16020)membrane|(10207)photosystem II assembly|(3755)peptidyl-prolyl cis-trans isomerase activity|(9543)chloroplast thylakoid lumen|(5528)FK506 binding|(5576)extracellular region|(18208)peptidyl-proline modification|(16491)oxidoreductase activity|(9507)chloroplast|(9579)thylakoid|(31977)thylakoid lumen
9058	biosynthetic process	GRMZM2G032367	1901293	nucleoside phosphate biosynthetic process	0.00435978	(20037)heme binding|(55114)oxidation-reduction process|(45153)electron transporter, transferring electrons within CoQH2-cytochrome c reductase complex activity|(5774)vacuolar membrane|(46872)metal ion binding|(5886)plasma membrane|(5515)protein binding|(5750)mitochondrial respiratory chain complex III|(5506)iron ion binding|(6122)mitochondrial electron transport, ubiquinol to cytochrome c|(5739)mitochondrion|(16020)membrane|(5773)vacuole
9058	biosynthetic process	GRMZM2G162233	1901293	nucleoside phosphate biosynthetic process	0.00897973	(16021)integral component of membrane|(10598)NAD(P)H dehydrogenase complex (plastoquinone)|(9535)chloroplast thylakoid membrane|(9773)photosynthetic electron transport in photosystem I|(6810)transport|(9507)chloroplast
9058	biosynthetic process	GRMZM2G048013	1901293	nucleoside phosphate biosynthetic process	1.89986e-05	(5746)mitochondrial respiratory chain|(4129)cytochrome-c oxidase activity|(9055)electron carrier activity|(5774)vacuolar membrane|(5739)mitochondrion
9058	biosynthetic process	GRMZM2G106427	1901293	nucleoside phosphate biosynthetic process	0.00220631	(51499)D-aminoacyl-tRNA deacylase activity|(19478)D-amino acid catabolic process|(46872)metal ion binding|(5634)nucleus|(5829)cytosol|(9507)chloroplast|(9636)response to toxic substance
9058	biosynthetic process	GRMZM2G086763	1901293	nucleoside phosphate biosynthetic process	0.00407946	(10478)chlororespiration|(9579)thylakoid|(9570)chloroplast stroma|(9507)chloroplast
9058	biosynthetic process	GRMZM2G013461	1901293	nucleoside phosphate biosynthetic process	0.00203046	(4869)cysteine-type endopeptidase inhibitor activity|(5515)protein binding|(6972)hyperosmotic response|(6952)defense response|(5783)endoplasmic reticulum|(50897)cobalt ion binding|(5829)cytosol|(9409)response to cold|(6979)response to oxidative stress|(9414)response to water deprivation|(5576)extracellular region
9058	biosynthetic process	GRMZM2G302195	1901293	nucleoside phosphate biosynthetic process	0.0022469	null
9058	biosynthetic process	GRMZM2G092632	1901293	nucleoside phosphate biosynthetic process	0.00224746	(15979)photosynthesis|(6508)proteolysis|(9941)chloroplast envelope|(4252)serine-type endopeptidase activity|(9658)chloroplast organization|(9534)chloroplast thylakoid|(9840)chloroplastic endopeptidase Clp complex|(9507)chloroplast|(9532)plastid stroma|(9570)chloroplast stroma
9058	biosynthetic process	GRMZM2G118646	1901293	nucleoside phosphate biosynthetic process	0.00306241	(10206)photosystem II repair|(6508)proteolysis|(9543)chloroplast thylakoid lumen|(4252)serine-type endopeptidase activity|(5515)protein binding|(31977)thylakoid lumen|(9579)thylakoid|(9507)chloroplast
9058	biosynthetic process	GRMZM2G179146	1901293	nucleoside phosphate biosynthetic process	0.00807179	(5515)protein binding|(5886)plasma membrane|(33614)chloroplast proton-transporting ATP synthase complex assembly|(9534)chloroplast thylakoid
9058	biosynthetic process	GRMZM2G002220	1901293	nucleoside phosphate biosynthetic process	0.00894116	(5524)ATP binding|(6457)protein folding|(51082)unfolded protein binding|(42803)protein homodimerization activity|(10157)response to chlorate|(5774)vacuolar membrane|(9570)chloroplast stroma|(5829)cytosol|(5618)cell wall|(5739)mitochondrion|(45037)protein import into chloroplast stroma|(9941)chloroplast envelope|(9408)response to heat|(9414)response to water deprivation|(9651)response to salt stress|(9704)de-etiolation|(9793)embryo development ending in seed dormancy|(9507)chloroplast|(9536)plastid|(9934)regulation of meristem structural organization|(10075)regulation of meristem growth|(5634)nucleus|(9409)response to cold|(5773)vacuole|(46686)response to cadmium ion|(5783)endoplasmic reticulum|(9306)protein secretion|(16020)membrane|(5886)plasma membrane|(9506)plasmodesma|(48046)apoplast
9058	biosynthetic process	GRMZM2G396397	1901293	nucleoside phosphate biosynthetic process	0.00010549	(22900)electron transport chain|(9631)cold acclimation|(5747)mitochondrial respiratory chain complex I|(6970)response to osmotic stress|(50897)cobalt ion binding|(8137)NADH dehydrogenase (ubiquinone) activity|(16651)oxidoreductase activity, acting on NAD(P)H|(5739)mitochondrion
9058	biosynthetic process	GRMZM2G139680	1901293	nucleoside phosphate biosynthetic process	0.0099383	(55114)oxidation-reduction process|(51920)peroxiredoxin activity|(5739)mitochondrion|(4601)peroxidase activity|(10319)stromule|(9409)response to cold|(9570)chloroplast stroma|(42742)defense response to bacterium|(45454)cell redox homeostasis|(48046)apoplast|(42744)hydrogen peroxide catabolic process|(9507)chloroplast|(9941)chloroplast envelope|(5515)protein binding|(9579)thylakoid|(16209)antioxidant activity
9058	biosynthetic process	GRMZM2G110408	1901293	nucleoside phosphate biosynthetic process	0.00929863	(5524)ATP binding|(4222)metalloendopeptidase activity|(6508)proteolysis|(10206)photosystem II repair|(10205)photoinhibition|(16021)integral component of membrane|(4176)ATP-dependent peptidase activity|(9735)response to cytokinin|(7275)multicellular organism development|(8270)zinc ion binding|(48564)photosystem I assembly|(5739)mitochondrion|(72593)reactive oxygen species metabolic process|(9941)chloroplast envelope|(31977)thylakoid lumen|(9535)chloroplast thylakoid membrane|(10304)PSII associated light-harvesting complex II catabolic process|(10027)thylakoid membrane organization|(17111)nucleoside-triphosphatase activity
9058	biosynthetic process	GRMZM5G899787	1901293	nucleoside phosphate biosynthetic process	0.000993388	(3723)RNA binding|(9409)response to cold|(166)nucleotide binding|(1900871)chloroplast mRNA modification|(3676)nucleic acid binding
9058	biosynthetic process	GRMZM2G158024	1901293	nucleoside phosphate biosynthetic process	0.00119329	(5525)GTP binding|(28)ribosomal small subunit assembly|(19843)rRNA binding|(3924)GTPase activity|(9507)chloroplast|(43024)ribosomal small subunit binding|(3723)RNA binding
9058	biosynthetic process	GRMZM2G436986	1901293	nucleoside phosphate biosynthetic process	0.00295044	(5509)calcium ion binding|(9654)photosystem II oxygen evolving complex|(19898)extrinsic component of membrane|(30095)chloroplast photosystem II|(45156)electron transporter, transferring electrons within the cyclic electron transport pathway of photosynthesis activity|(9543)chloroplast thylakoid lumen|(9344)nitrite reductase complex [NAD(P)H]|(6810)transport|(9767)photosynthetic electron transport chain|(9534)chloroplast thylakoid|(9507)chloroplast|(19684)photosynthesis, light reaction|(9535)chloroplast thylakoid membrane
9058	biosynthetic process	GRMZM2G420926	1901293	nucleoside phosphate biosynthetic process	0.00970714	(16787)hydrolase activity
9058	biosynthetic process	GRMZM2G105539	1901293	nucleoside phosphate biosynthetic process	0.00257099	(16020)membrane|(5524)ATP binding|(6820)anion transport|(9570)chloroplast stroma|(16887)ATPase activity|(9507)chloroplast
9058	biosynthetic process	GRMZM2G081144	1901293	nucleoside phosphate biosynthetic process	0.00921349	(16787)hydrolase activity|(5829)cytosol|(5634)nucleus|(8081)phosphoric diester hydrolase activity|(46872)metal ion binding
9058	biosynthetic process	GRMZM2G108125	1901293	nucleoside phosphate biosynthetic process	0.00830891	(8483)transaminase activity|(30170)pyridoxal phosphate binding
9058	biosynthetic process	GRMZM2G136794	1901293	nucleoside phosphate biosynthetic process	0.00184992	(3333)amino acid transmembrane transport|(16021)integral component of membrane|(5886)plasma membrane|(9706)chloroplast inner membrane|(5275)amine transmembrane transporter activity|(9507)chloroplast
9058	biosynthetic process	GRMZM2G053726	1901293	nucleoside phosphate biosynthetic process	0.00327843	(9055)electron carrier activity|(15035)protein disulfide oxidoreductase activity|(45454)cell redox homeostasis|(16787)hydrolase activity|(51537)2 iron, 2 sulfur cluster binding|(46872)metal ion binding|(6812)cation transport|(9570)chloroplast stroma|(9507)chloroplast
9058	biosynthetic process	GRMZM2G006006	1901293	nucleoside phosphate biosynthetic process	0.00621389	null
9058	biosynthetic process	GRMZM2G017077	1901293	nucleoside phosphate biosynthetic process	0.000724949	(9535)chloroplast thylakoid membrane|(9570)chloroplast stroma|(10027)thylakoid membrane organization|(5515)protein binding|(5829)cytosol|(16050)vesicle organization|(9508)plastid chromosome|(9706)chloroplast inner membrane|(9507)chloroplast|(9295)nucleoid|(9941)chloroplast envelope|(9534)chloroplast thylakoid
9058	biosynthetic process	GRMZM2G041878	1901293	nucleoside phosphate biosynthetic process	0.00894596	(70652)HAUS complex|(5819)spindle|(51225)spindle assembly|(51301)cell division|(51011)microtubule minus-end binding|(5634)nucleus|(9524)phragmoplast|(7067)mitotic nuclear division|(9561)megagametogenesis|(55046)microgametogenesis|(5874)microtubule|(5515)protein binding|(8601)protein phosphatase type 2A regulator activity|(159)protein phosphatase type 2A complex|(7165)signal transduction
9058	biosynthetic process	GRMZM2G025531	1901293	nucleoside phosphate biosynthetic process	0.00547755	(6508)proteolysis|(4177)aminopeptidase activity|(9926)auxin polar transport|(9570)chloroplast stroma|(46872)metal ion binding|(5886)plasma membrane|(10013)N-1-naphthylphthalamic acid binding|(5829)cytosol|(16787)hydrolase activity|(9987)cellular process|(9507)chloroplast
9058	biosynthetic process	GRMZM2G059083	1901293	nucleoside phosphate biosynthetic process	0.00165397	(3959)NADPH dehydrogenase activity|(9817)defense response to fungus, incompatible interaction|(45157)electron transporter, transferring electrons within the noncyclic electron transport pathway of photosynthesis activity|(9941)chloroplast envelope|(45156)electron transporter, transferring electrons within the cyclic electron transport pathway of photosynthesis activity|(31977)thylakoid lumen|(9535)chloroplast thylakoid membrane|(4324)ferredoxin-NADP+ reductase activity|(9735)response to cytokinin|(9570)chloroplast stroma|(9767)photosynthetic electron transport chain|(42742)defense response to bacterium|(5829)cytosol|(48046)apoplast|(8266)poly(U) RNA binding|(9534)chloroplast thylakoid|(9507)chloroplast|(9579)thylakoid|(55114)oxidation-reduction process
9058	biosynthetic process	GRMZM2G068271	1901293	nucleoside phosphate biosynthetic process	0.0010176	null
9058	biosynthetic process	GRMZM2G058261	1901293	nucleoside phosphate biosynthetic process	0.00082951	(55114)oxidation-reduction process|(16491)oxidoreductase activity|(5634)nucleus
9058	biosynthetic process	GRMZM2G158394	1901293	nucleoside phosphate biosynthetic process	0.00920626	(3723)RNA binding|(33897)ribonuclease T2 activity
9058	biosynthetic process	GRMZM2G102912	1901293	nucleoside phosphate biosynthetic process	0.00461381	(5829)cytosol|(9507)chloroplast|(5886)plasma membrane|(9651)response to salt stress
9058	biosynthetic process	GRMZM2G087598	1901293	nucleoside phosphate biosynthetic process	0.000213455	(5524)ATP binding|(4222)metalloendopeptidase activity|(6508)proteolysis|(10205)photoinhibition|(10206)photosystem II repair|(16021)integral component of membrane|(4176)ATP-dependent peptidase activity|(9735)response to cytokinin|(8270)zinc ion binding|(48564)photosystem I assembly|(5739)mitochondrion|(72593)reactive oxygen species metabolic process|(31977)thylakoid lumen|(9535)chloroplast thylakoid membrane|(10304)PSII associated light-harvesting complex II catabolic process|(10027)thylakoid membrane organization|(5886)plasma membrane|(9706)chloroplast inner membrane|(9793)embryo development ending in seed dormancy|(10020)chloroplast fission|(17111)nucleoside-triphosphatase activity|(9941)chloroplast envelope|(9507)chloroplast|(16020)membrane|(9579)thylakoid|(9534)chloroplast thylakoid|(30163)protein catabolic process
9058	biosynthetic process	GRMZM2G117968	1901293	nucleoside phosphate biosynthetic process	0.00220911	(413)protein peptidyl-prolyl isomerization|(3755)peptidyl-prolyl cis-trans isomerase activity|(6457)protein folding|(9543)chloroplast thylakoid lumen|(9535)chloroplast thylakoid membrane|(9534)chloroplast thylakoid|(9507)chloroplast|(9579)thylakoid|(31977)thylakoid lumen
9058	biosynthetic process	GRMZM2G181192	1901293	nucleoside phosphate biosynthetic process	0.00295651	(5739)mitochondrion|(5975)carbohydrate metabolic process|(5777)peroxisome|(5886)plasma membrane|(46686)response to cadmium ion|(9941)chloroplast envelope|(5829)cytosol|(5773)vacuole|(4462)lactoylglutathione lyase activity|(46872)metal ion binding
9058	biosynthetic process	GRMZM2G127393	1901293	nucleoside phosphate biosynthetic process	0.005652	(6457)protein folding|(15031)protein transport|(3755)peptidyl-prolyl cis-trans isomerase activity|(9941)chloroplast envelope|(9570)chloroplast stroma|(9507)chloroplast
9058	biosynthetic process	GRMZM2G102421	1901293	nucleoside phosphate biosynthetic process	0.00714461	(5737)cytoplasm|(45116)protein neddylation|(16874)ligase activity|(19788)NEDD8 transferase activity|(5524)ATP binding|(9733)response to auxin|(61630)ubiquitin protein ligase activity|(31625)ubiquitin protein ligase binding|(9793)embryo development ending in seed dormancy|(19787)ubiquitin-like protein transferase activity|(5515)protein binding|(9790)embryo development
9058	biosynthetic process	GRMZM2G052088	1901293	nucleoside phosphate biosynthetic process	0.00112234	(325)plant-type vacuole|(46961)proton-transporting ATPase activity, rotational mechanism|(5774)vacuolar membrane|(5886)plasma membrane|(33179)proton-transporting V-type ATPase, V0 domain|(9506)plasmodesma|(5794)Golgi apparatus|(15991)ATP hydrolysis coupled proton transport|(15078)hydrogen ion transmembrane transporter activity|(5773)vacuole
9058	biosynthetic process	GRMZM2G103101	1901293	nucleoside phosphate biosynthetic process	0.00523016	(10287)plastoglobule|(30076)light-harvesting complex|(16021)integral component of membrane|(31409)pigment binding|(9941)chloroplast envelope|(9782)photosystem I antenna complex|(42803)protein homodimerization activity|(18298)protein-chromophore linkage|(9409)response to cold|(9535)chloroplast thylakoid membrane|(16168)chlorophyll binding|(46872)metal ion binding|(9645)response to low light intensity stimulus|(9768)photosynthesis, light harvesting in photosystem I|(9644)response to high light intensity|(9507)chloroplast|(16020)membrane
9058	biosynthetic process	GRMZM2G022876	1901293	nucleoside phosphate biosynthetic process	0.00176978	(9543)chloroplast thylakoid lumen|(31977)thylakoid lumen|(9579)thylakoid|(9507)chloroplast
9058	biosynthetic process	GRMZM2G113159	1901293	nucleoside phosphate biosynthetic process	0.00889458	(42157)lipoprotein metabolic process|(5576)extracellular region
9058	biosynthetic process	GRMZM2G026800	1901293	nucleoside phosphate biosynthetic process	0.000406451	(10287)plastoglobule|(5198)structural molecule activity|(9507)chloroplast
9058	biosynthetic process	GRMZM5G855672	1901293	nucleoside phosphate biosynthetic process	0.00482947	(5515)protein binding|(6749)glutathione metabolic process|(43295)glutathione binding|(4364)glutathione transferase activity|(5886)plasma membrane|(10731)protein glutathionylation|(5829)cytosol|(45174)glutathione dehydrogenase (ascorbate) activity
9058	biosynthetic process	GRMZM2G017853	1901293	nucleoside phosphate biosynthetic process	0.00690301	(9570)chloroplast stroma|(9507)chloroplast
9058	biosynthetic process	GRMZM2G043291	1901293	nucleoside phosphate biosynthetic process	0.00323502	(5515)protein binding|(6749)glutathione metabolic process|(46686)response to cadmium ion|(4364)glutathione transferase activity|(9570)chloroplast stroma|(5829)cytosol|(10731)protein glutathionylation|(9636)response to toxic substance
9058	biosynthetic process	GRMZM2G085236	1901293	nucleoside phosphate biosynthetic process	0.00894596	(5524)ATP binding|(16021)integral component of membrane|(42626)ATPase activity, coupled to transmembrane movement of substances|(55085)transmembrane transport|(10329)auxin efflux transmembrane transporter activity|(10315)auxin efflux|(10160)formation of animal organ boundary|(8361)regulation of cell size|(9640)photomorphogenesis|(48443)stamen development|(10218)response to far red light|(9637)response to blue light|(10540)basipetal auxin transport|(10541)acropetal auxin transport|(43481)anthocyanin accumulation in tissues in response to UV light|(5515)protein binding|(9958)positive gravitropism|(5634)nucleus|(48527)lateral root development|(5886)plasma membrane
9058	biosynthetic process	GRMZM2G133844	1901293	nucleoside phosphate biosynthetic process	0.00992231	(5886)plasma membrane|(16655)oxidoreductase activity, acting on NAD(P)H, quinone or similar compound as acceptor|(55114)oxidation-reduction process|(48038)quinone binding|(6810)transport|(10598)NAD(P)H dehydrogenase complex (plastoquinone)|(10258)NADH dehydrogenase complex (plastoquinone) assembly|(9535)chloroplast thylakoid membrane|(9507)chloroplast
9058	biosynthetic process	GRMZM2G179133	1901293	nucleoside phosphate biosynthetic process	0.00962256	(16787)hydrolase activity|(5739)mitochondrion|(46872)metal ion binding
9058	biosynthetic process	GRMZM2G043948	1901293	nucleoside phosphate biosynthetic process	0.00159101	(1522)pseudouridine synthesis|(3723)RNA binding|(9982)pseudouridine synthase activity|(5634)nucleus|(8033)tRNA processing
9058	biosynthetic process	GRMZM2G095333	1901293	nucleoside phosphate biosynthetic process	0.00294022	(3755)peptidyl-prolyl cis-trans isomerase activity|(9543)chloroplast thylakoid lumen|(5528)FK506 binding|(61077)chaperone-mediated protein folding|(5515)protein binding|(5789)endoplasmic reticulum membrane|(413)protein peptidyl-prolyl isomerization|(6457)protein folding|(31977)thylakoid lumen|(9507)chloroplast
9058	biosynthetic process	GRMZM2G128434	1901293	nucleoside phosphate biosynthetic process	0.00843897	(16787)hydrolase activity|(3677)DNA binding|(9941)chloroplast envelope|(9570)chloroplast stroma|(17111)nucleoside-triphosphatase activity|(5524)ATP binding|(9507)chloroplast
9058	biosynthetic process	GRMZM2G013471	1901293	nucleoside phosphate biosynthetic process	0.00275011	(10343)singlet oxygen-mediated programmed cell death|(9507)chloroplast|(42651)thylakoid membrane
9058	biosynthetic process	GRMZM2G119950	1901293	nucleoside phosphate biosynthetic process	0.00565328	(6099)tricarboxylic acid cycle|(48046)apoplast|(5749)mitochondrial respiratory chain complex II, succinate dehydrogenase complex (ubiquinone)|(9507)chloroplast|(5739)mitochondrion
9058	biosynthetic process	GRMZM2G089696	1901293	nucleoside phosphate biosynthetic process	0.000761945	(9507)chloroplast|(3700)transcription factor activity, sequence-specific DNA binding|(43565)sequence-specific DNA binding
9058	biosynthetic process	GRMZM2G154532	1901293	nucleoside phosphate biosynthetic process	0.00946722	(5739)mitochondrion|(5886)plasma membrane|(50662)coenzyme binding|(3824)catalytic activity|(44237)cellular metabolic process
9058	biosynthetic process	GRMZM2G121456	1901293	nucleoside phosphate biosynthetic process	0.00404323	(4252)serine-type endopeptidase activity|(6508)proteolysis
9058	biosynthetic process	GRMZM2G097040	1901293	nucleoside phosphate biosynthetic process	0.000746854	(8137)NADH dehydrogenase (ubiquinone) activity|(6979)response to oxidative stress|(8270)zinc ion binding|(6120)mitochondrial electron transport, NADH to ubiquinone|(51537)2 iron, 2 sulfur cluster binding|(5747)mitochondrial respiratory chain complex I|(16491)oxidoreductase activity|(55114)oxidation-reduction process|(5739)mitochondrion|(51287)NAD binding
9058	biosynthetic process	GRMZM5G876434	1901293	nucleoside phosphate biosynthetic process	0.00439921	(5515)protein binding
9058	biosynthetic process	GRMZM2G157207	1901293	nucleoside phosphate biosynthetic process	0.00354993	(10287)plastoglobule
9058	biosynthetic process	GRMZM2G095206	1901293	nucleoside phosphate biosynthetic process	0.00476642	(55114)oxidation-reduction process|(16491)oxidoreductase activity|(8152)metabolic process
9058	biosynthetic process	GRMZM2G070389	1901293	nucleoside phosphate biosynthetic process	0.00348182	(6888)ER to Golgi vesicle-mediated transport|(5794)Golgi apparatus
9058	biosynthetic process	GRMZM2G010490	1901293	nucleoside phosphate biosynthetic process	0.00411294	(16021)integral component of membrane|(9507)chloroplast|(16020)membrane
9058	biosynthetic process	GRMZM2G167694	1901293	nucleoside phosphate biosynthetic process	0.0031206	(9507)chloroplast
9058	biosynthetic process	GRMZM2G013811	1901293	nucleoside phosphate biosynthetic process	0.00066117	(4134)4-alpha-glucanotransferase activity|(5983)starch catabolic process|(9501)amyloplast|(25)maltose catabolic process|(9507)chloroplast|(6006)glucose metabolic process
9058	biosynthetic process	GRMZM2G095492	1901293	nucleoside phosphate biosynthetic process	0.00560187	(16021)integral component of membrane|(31969)chloroplast membrane|(16020)membrane|(9507)chloroplast
9058	biosynthetic process	GRMZM2G003246	1901293	nucleoside phosphate biosynthetic process	0.00163873	(8152)metabolic process|(16787)hydrolase activity
9058	biosynthetic process	GRMZM2G060702	1901293	nucleoside phosphate biosynthetic process	0.000886007	(15629)actin cytoskeleton|(5737)cytoplasm|(30042)actin filament depolymerization
9058	biosynthetic process	GRMZM2G077258	1901293	nucleoside phosphate biosynthetic process	0.000410974	(5515)protein binding|(30785)[ribulose-bisphosphate carboxylase]-lysine N-methyltransferase activity|(9507)chloroplast|(4425)indole-3-glycerol-phosphate synthase activity|(6568)tryptophan metabolic process
9058	biosynthetic process	GRMZM2G013695	1901293	nucleoside phosphate biosynthetic process	0.00805264	(9055)electron carrier activity|(15035)protein disulfide oxidoreductase activity|(45454)cell redox homeostasis|(51537)2 iron, 2 sulfur cluster binding|(46872)metal ion binding|(9941)chloroplast envelope|(6812)cation transport|(15297)antiporter activity|(9570)chloroplast stroma|(15038)glutathione disulfide oxidoreductase activity|(9507)chloroplast
9058	biosynthetic process	GRMZM2G081322	1901293	nucleoside phosphate biosynthetic process	0.000736804	(9737)response to abscisic acid|(99636)cytoplasmic streaming|(51693)actin filament capping|(5829)cytosol|(51017)actin filament bundle assembly|(51014)actin filament severing|(51015)actin filament binding|(5884)actin filament|(48767)root hair elongation|(51764)actin crosslink formation|(5737)cytoplasm|(5515)protein binding|(7010)cytoskeleton organization|(3779)actin binding
9058	biosynthetic process	GRMZM2G165815	1901293	nucleoside phosphate biosynthetic process	0.000433786	null
9058	biosynthetic process	GRMZM2G043275	1901293	nucleoside phosphate biosynthetic process	0.00822606	(16787)hydrolase activity
9058	biosynthetic process	GRMZM2G085153	1901293	nucleoside phosphate biosynthetic process	0.000114923	(9505)plant-type cell wall|(4033)aldo-keto reductase (NADP) activity|(9941)chloroplast envelope|(9570)chloroplast stroma|(9507)chloroplast|(16491)oxidoreductase activity|(55114)oxidation-reduction process
9058	biosynthetic process	GRMZM2G003493	1901293	nucleoside phosphate biosynthetic process	0.00519013	(30554)adenyl nucleotide binding|(3824)catalytic activity
9058	biosynthetic process	GRMZM2G030606	1901293	nucleoside phosphate biosynthetic process	0.00704615	(9941)chloroplast envelope|(6518)peptide metabolic process|(4222)metalloendopeptidase activity|(9534)chloroplast thylakoid|(9507)chloroplast
9058	biosynthetic process	GRMZM2G056762	1901293	nucleoside phosphate biosynthetic process	0.00471764	(16021)integral component of membrane|(5634)nucleus
9058	biosynthetic process	GRMZM2G013378	1901293	nucleoside phosphate biosynthetic process	0.00852254	(9507)chloroplast
9058	biosynthetic process	GRMZM2G177070	1901293	nucleoside phosphate biosynthetic process	0.00970043	(5524)ATP binding|(16021)integral component of membrane|(31969)chloroplast membrane|(5886)plasma membrane|(8270)zinc ion binding|(4222)metalloendopeptidase activity|(16887)ATPase activity|(17111)nucleoside-triphosphatase activity|(9941)chloroplast envelope
9058	biosynthetic process	GRMZM2G031501	1901293	nucleoside phosphate biosynthetic process	0.00652378	(5739)mitochondrion|(5634)nucleus
9058	biosynthetic process	GRMZM2G166877	1901293	nucleoside phosphate biosynthetic process	0.000911442	(16021)integral component of membrane|(9507)chloroplast
9058	biosynthetic process	GRMZM2G041060	1901293	nucleoside phosphate biosynthetic process	0.00290087	(6457)protein folding|(16020)membrane|(3755)peptidyl-prolyl cis-trans isomerase activity|(9543)chloroplast thylakoid lumen|(5528)FK506 binding|(413)protein peptidyl-prolyl isomerization
9058	biosynthetic process	GRMZM2G079538	1901293	nucleoside phosphate biosynthetic process	0.000537693	(16020)membrane|(5739)mitochondrion|(33512)L-lysine catabolic process to acetyl-CoA via saccharopine|(6979)response to oxidative stress|(22626)cytosolic ribosome|(4149)dihydrolipoyllysine-residue succinyltransferase activity|(6099)tricarboxylic acid cycle|(8270)zinc ion binding|(45252)oxoglutarate dehydrogenase complex|(5794)Golgi apparatus
9058	biosynthetic process	GRMZM2G157120	1901293	nucleoside phosphate biosynthetic process	0.00221987	(80167)response to karrikin|(5634)nucleus
9058	biosynthetic process	GRMZM2G046849	1901293	nucleoside phosphate biosynthetic process	0.000491791	(10224)response to UV-B|(5634)nucleus|(10193)response to ozone|(9507)chloroplast|(9611)response to wounding|(9536)plastid
9058	biosynthetic process	GRMZM2G114399	1901293	nucleoside phosphate biosynthetic process	0.00876584	(15979)photosynthesis|(5509)calcium ion binding|(9654)photosystem II oxygen evolving complex|(19898)extrinsic component of membrane|(31977)thylakoid lumen|(9535)chloroplast thylakoid membrane|(9579)thylakoid|(9507)chloroplast
9058	biosynthetic process	GRMZM2G076950	6423	cysteinyl-tRNA aminoacylation	0.00901906	(5515)protein binding|(5739)mitochondrion|(9507)chloroplast
9058	biosynthetic process	GRMZM2G546254	6423	cysteinyl-tRNA aminoacylation	0.00785376	(3676)nucleic acid binding|(3723)RNA binding|(16772)transferase activity, transferring phosphorus-containing groups
9058	biosynthetic process	GRMZM2G008273	6423	cysteinyl-tRNA aminoacylation	0.00066411	(5515)protein binding|(6511)ubiquitin-dependent protein catabolic process|(9585)red, far-red light phototransduction|(9640)photomorphogenesis|(10971)positive regulation of G2/M transition of mitotic cell cycle|(5829)cytosol|(10388)cullin deneddylation|(8180)COP9 signalosome
9058	biosynthetic process	GRMZM2G174716	6423	cysteinyl-tRNA aminoacylation	0.00684023	(6396)RNA processing|(3723)RNA binding|(5634)nucleus|(5215)transporter activity|(9982)pseudouridine synthase activity|(9451)RNA modification|(1522)pseudouridine synthesis
9058	biosynthetic process	GRMZM2G004768	6423	cysteinyl-tRNA aminoacylation	0.00626606	(6625)protein targeting to peroxisome|(5634)nucleus|(5778)peroxisomal membrane|(42802)identical protein binding|(5829)cytosol|(5777)peroxisome|(7031)peroxisome organization|(5515)protein binding
9058	biosynthetic process	GRMZM2G018142	6423	cysteinyl-tRNA aminoacylation	0.00488394	(3682)chromatin binding|(3677)DNA binding
9058	biosynthetic process	GRMZM2G040326	6423	cysteinyl-tRNA aminoacylation	0.00633023	(6508)proteolysis|(8236)serine-type peptidase activity|(4252)serine-type endopeptidase activity
9058	biosynthetic process	GRMZM2G032258	6423	cysteinyl-tRNA aminoacylation	0.00729617	(46872)metal ion binding|(5737)cytoplasm|(3677)DNA binding
9058	biosynthetic process	GRMZM5G888696	6423	cysteinyl-tRNA aminoacylation	0.0025431	(16021)integral component of membrane|(45037)protein import into chloroplast stroma|(31897)Tic complex|(9658)chloroplast organization|(5515)protein binding|(9941)chloroplast envelope|(9507)chloroplast|(16020)membrane|(9536)plastid
9058	biosynthetic process	GRMZM2G105827	6423	cysteinyl-tRNA aminoacylation	0.00425331	(5739)mitochondrion|(9793)embryo development ending in seed dormancy
9058	biosynthetic process	GRMZM2G044684	6423	cysteinyl-tRNA aminoacylation	0.00643213	(774)adenyl-nucleotide exchange factor activity|(6457)protein folding|(42803)protein homodimerization activity|(51087)chaperone binding|(9579)thylakoid|(9570)chloroplast stroma|(5759)mitochondrial matrix|(5507)copper ion binding|(9793)embryo development ending in seed dormancy|(9507)chloroplast
9058	biosynthetic process	GRMZM2G001500	6423	cysteinyl-tRNA aminoacylation	0.00681797	(48046)apoplast|(6457)protein folding|(5634)nucleus|(9570)chloroplast stroma|(9579)thylakoid|(5524)ATP binding|(9409)response to cold|(9408)response to heat|(16032)viral process|(9941)chloroplast envelope|(51082)unfolded protein binding|(46686)response to cadmium ion|(45036)protein targeting to chloroplast|(5739)mitochondrion
9058	biosynthetic process	GRMZM5G813783	6423	cysteinyl-tRNA aminoacylation	0.00612612	(9507)chloroplast
9058	biosynthetic process	GRMZM2G046681	6423	cysteinyl-tRNA aminoacylation	0.00733959	(16021)integral component of membrane|(10028)xanthophyll cycle|(5315)inorganic phosphate transmembrane transporter activity|(8514)organic anion transmembrane transporter activity|(15882)L-ascorbic acid transport|(15229)L-ascorbic acid transporter activity|(98656)anion transmembrane transport|(9706)chloroplast inner membrane|(55085)transmembrane transport|(9941)chloroplast envelope|(9536)plastid|(9507)chloroplast
9058	biosynthetic process	GRMZM2G436710	6423	cysteinyl-tRNA aminoacylation	0.00704346	(9570)chloroplast stroma|(5576)extracellular region|(9535)chloroplast thylakoid membrane|(9543)chloroplast thylakoid lumen|(5515)protein binding|(16021)integral component of membrane|(9534)chloroplast thylakoid|(9507)chloroplast|(9579)thylakoid|(31977)thylakoid lumen
9058	biosynthetic process	GRMZM2G180172	6423	cysteinyl-tRNA aminoacylation	0.00116742	(9536)plastid
9058	biosynthetic process	GRMZM2G440943	6423	cysteinyl-tRNA aminoacylation	0.0095431	(48046)apoplast|(2000028)regulation of photoperiodism, flowering|(3677)DNA binding|(35267)NuA4 histone acetyltransferase complex|(5515)protein binding|(4386)helicase activity|(43981)histone H4-K5 acetylation|(3682)chromatin binding
9058	biosynthetic process	GRMZM2G053019	6423	cysteinyl-tRNA aminoacylation	0.00280271	(16021)integral component of membrane|(45037)protein import into chloroplast stroma|(31897)Tic complex|(9535)chloroplast thylakoid membrane|(9658)chloroplast organization|(5515)protein binding|(9706)chloroplast inner membrane|(16020)membrane|(9507)chloroplast|(9941)chloroplast envelope|(5634)nucleus
9058	biosynthetic process	GRMZM2G101412	6423	cysteinyl-tRNA aminoacylation	0.00812864	(16021)integral component of membrane|(5794)Golgi apparatus
9058	biosynthetic process	GRMZM5G813259	6423	cysteinyl-tRNA aminoacylation	0.00780972	(3723)RNA binding
9058	biosynthetic process	GRMZM2G473463	6423	cysteinyl-tRNA aminoacylation	0.00334524	(5515)protein binding|(16021)integral component of membrane|(9941)chloroplast envelope|(15266)protein channel activity|(5774)vacuolar membrane|(15450)P-P-bond-hydrolysis-driven protein transmembrane transporter activity|(33365)protein localization to organelle|(5886)plasma membrane|(5744)mitochondrial inner membrane presequence translocase complex|(15031)protein transport|(9507)chloroplast|(9536)plastid|(5773)vacuole|(5743)mitochondrial inner membrane|(8565)protein transporter activity
9058	biosynthetic process	GRMZM2G010196	6423	cysteinyl-tRNA aminoacylation	0.00704346	(9507)chloroplast|(9579)thylakoid
9058	biosynthetic process	GRMZM2G040296	42023	DNA endoreduplication	0.000282694	(5524)ATP binding|(46488)phosphatidylinositol metabolic process|(285)1-phosphatidylinositol-3-phosphate 5-kinase activity|(16308)1-phosphatidylinositol-4-phosphate 5-kinase activity|(16307)phosphatidylinositol phosphate kinase activity|(44267)cellular protein metabolic process
9058	biosynthetic process	GRMZM2G030768	42023	DNA endoreduplication	0.00331531	(8270)zinc ion binding|(5524)ATP binding|(3677)DNA binding|(9941)chloroplast envelope|(9294)DNA mediated transformation|(5634)nucleus|(45003)double-strand break repair via synthesis-dependent strand annealing|(4386)helicase activity|(16569)covalent chromatin modification|(5515)protein binding|(724)double-strand break repair via homologous recombination
9058	biosynthetic process	GRMZM2G033478	42023	DNA endoreduplication	0.00380471	(9506)plasmodesma|(5634)nucleus|(3723)RNA binding|(5515)protein binding|(6886)intracellular protein transport|(30126)COPI vesicle coat|(16192)vesicle-mediated transport|(5198)structural molecule activity
9058	biosynthetic process	GRMZM2G026346	42023	DNA endoreduplication	0.00914663	(5634)nucleus|(5737)cytoplasm|(5515)protein binding|(4693)cyclin-dependent protein serine/threonine kinase activity|(16538)cyclin-dependent protein serine/threonine kinase regulator activity|(51726)regulation of cell cycle|(16310)phosphorylation|(51301)cell division
9058	biosynthetic process	GRMZM2G011078	42023	DNA endoreduplication	0.00988464	(15031)protein transport|(16021)integral component of membrane
9058	biosynthetic process	GRMZM2G000825	42023	DNA endoreduplication	0.00727609	(7049)cell cycle|(51301)cell division|(5634)nucleus|(5515)protein binding
9058	biosynthetic process	GRMZM2G078526	42023	DNA endoreduplication	0.00565215	(16567)protein ubiquitination|(16021)integral component of membrane|(5515)protein binding|(4842)ubiquitin-protein transferase activity|(5634)nucleus|(8270)zinc ion binding|(16874)ligase activity|(5789)endoplasmic reticulum membrane|(6511)ubiquitin-dependent protein catabolic process|(5783)endoplasmic reticulum|(32527)protein exit from endoplasmic reticulum|(16020)membrane|(32940)secretion by cell
9058	biosynthetic process	GRMZM2G101408	42023	DNA endoreduplication	0.00182323	(5737)cytoplasm
9058	biosynthetic process	GRMZM2G118344	42023	DNA endoreduplication	0.00916934	(5515)protein binding|(8270)zinc ion binding
9058	biosynthetic process	GRMZM2G044472	42023	DNA endoreduplication	0.00347416	(6629)lipid metabolic process|(8374)O-acyltransferase activity
9058	biosynthetic process	GRMZM2G065532	42023	DNA endoreduplication	0.00565215	(6396)RNA processing|(166)nucleotide binding|(5634)nucleus|(3723)RNA binding|(9793)embryo development ending in seed dormancy|(5515)protein binding|(6397)mRNA processing|(3676)nucleic acid binding
9058	biosynthetic process	GRMZM2G073671	42023	DNA endoreduplication	0.00531799	(5634)nucleus|(16538)cyclin-dependent protein serine/threonine kinase regulator activity|(51301)cell division|(5515)protein binding|(51726)regulation of cell cycle
9058	biosynthetic process	GRMZM2G046841	42023	DNA endoreduplication	0.00951097	(3677)DNA binding|(46982)protein heterodimerization activity|(6334)nucleosome assembly|(5634)nucleus|(786)nucleosome
9058	biosynthetic process	GRMZM2G154904	42023	DNA endoreduplication	0.00709789	(5819)spindle|(8017)microtubule binding|(51225)spindle assembly|(5654)nucleoplasm|(9524)phragmoplast|(7067)mitotic nuclear division|(9941)chloroplast envelope|(32147)activation of protein kinase activity|(51301)cell division|(60236)regulation of mitotic spindle organization|(5874)microtubule|(5634)nucleus
9058	biosynthetic process	GRMZM2G392649	42023	DNA endoreduplication	0.00751139	(5739)mitochondrion|(6508)proteolysis|(9507)chloroplast|(4222)metalloendopeptidase activity|(46872)metal ion binding|(9536)plastid
9058	biosynthetic process	GRMZM2G305080	42023	DNA endoreduplication	0.00801697	null
9058	biosynthetic process	GRMZM5G858880	42023	DNA endoreduplication	0.00751139	(5515)protein binding|(5634)nucleus
9058	biosynthetic process	GRMZM2G138886	42023	DNA endoreduplication	0.00746002	(5634)nucleus|(5515)protein binding|(4693)cyclin-dependent protein serine/threonine kinase activity|(16538)cyclin-dependent protein serine/threonine kinase regulator activity|(51726)regulation of cell cycle|(51301)cell division
9058	biosynthetic process	GRMZM2G103955	42023	DNA endoreduplication	0.00565215	(5634)nucleus|(5515)protein binding
9058	biosynthetic process	GRMZM2G064993	42023	DNA endoreduplication	0.000282694	(5509)calcium ion binding|(5544)calcium-dependent phospholipid binding|(9737)response to abscisic acid|(4601)peroxidase activity|(9986)cell surface|(46686)response to cadmium ion|(42803)protein homodimerization activity|(6979)response to oxidative stress|(5524)ATP binding|(9579)thylakoid|(5774)vacuolar membrane|(9570)chloroplast stroma|(9639)response to red or far red light|(8270)zinc ion binding|(5829)cytosol|(48046)apoplast|(9506)plasmodesma|(5739)mitochondrion|(5618)cell wall|(71435)potassium ion export|(70588)calcium ion transmembrane transport|(9409)response to cold|(9408)response to heat|(9414)response to water deprivation|(9651)response to salt stress|(15774)polysaccharide transport|(5634)nucleus|(5886)plasma membrane|(5507)copper ion binding|(9507)chloroplast|(6970)response to osmotic stress|(16020)membrane|(5773)vacuole
9058	biosynthetic process	GRMZM2G053713	42023	DNA endoreduplication	0.000442751	(46872)metal ion binding|(5634)nucleus|(4722)protein serine/threonine phosphatase activity|(6470)protein dephosphorylation|(4672)protein kinase activity|(6468)protein phosphorylation|(5524)ATP binding
9058	biosynthetic process	GRMZM5G854499	42023	DNA endoreduplication	0.00341736	(48505)regulation of timing of cell differentiation|(4842)ubiquitin-protein transferase activity|(42803)protein homodimerization activity|(10162)seed dormancy process|(16049)cell growth|(10228)vegetative to reproductive phase transition of meristem|(8270)zinc ion binding|(5739)mitochondrion|(9817)defense response to fungus, incompatible interaction|(16874)ligase activity|(51301)cell division|(33523)histone H2B ubiquitination|(10389)regulation of G2/M transition of mitotic cell cycle|(5634)nucleus|(9965)leaf morphogenesis|(10390)histone monoubiquitination|(6513)protein monoubiquitination|(5515)protein binding
9058	biosynthetic process	GRMZM2G174249	42023	DNA endoreduplication	0.00764311	(5975)carbohydrate metabolic process|(51670)inulinase activity|(5886)plasma membrane|(31219)levanase activity|(80167)response to karrikin|(5618)cell wall|(9611)response to wounding|(4564)beta-fructofuranosidase activity|(5773)vacuole|(4553)hydrolase activity, hydrolyzing O-glycosyl compounds
9058	biosynthetic process	GRMZM2G124096	42023	DNA endoreduplication	0.00751139	(6397)mRNA processing|(3723)RNA binding|(5634)nucleus|(166)nucleotide binding|(3676)nucleic acid binding
9058	biosynthetic process	GRMZM2G119411	42023	DNA endoreduplication	0.00655068	(16021)integral component of membrane|(5783)endoplasmic reticulum|(6508)proteolysis|(8233)peptidase activity
9058	biosynthetic process	GRMZM2G113888	42023	DNA endoreduplication	0.00916934	(9735)response to cytokinin|(5634)nucleus|(5515)protein binding|(10229)inflorescence development|(31347)regulation of defense response|(8283)cell proliferation|(10029)regulation of seed germination|(9737)response to abscisic acid|(9739)response to gibberellin|(6355)regulation of transcription, DNA-templated|(3700)transcription factor activity, sequence-specific DNA binding|(7275)multicellular organism development
9058	biosynthetic process	GRMZM2G116126	42023	DNA endoreduplication	0.00751139	(5794)Golgi apparatus|(5515)protein binding
9058	biosynthetic process	GRMZM2G351977	42023	DNA endoreduplication	0.00464127	(9534)chloroplast thylakoid|(16020)membrane|(9579)thylakoid|(10287)plastoglobule|(9507)chloroplast|(9941)chloroplast envelope|(9535)chloroplast thylakoid membrane|(42651)thylakoid membrane|(9769)photosynthesis, light harvesting in photosystem II|(16168)chlorophyll binding|(5739)mitochondrion|(9750)response to fructose|(10114)response to red light|(10218)response to far red light|(48046)apoplast|(9637)response to blue light|(9765)photosynthesis, light harvesting
9058	biosynthetic process	GRMZM2G026558	42023	DNA endoreduplication	0.00932487	(5634)nucleus|(6508)proteolysis|(8234)cysteine-type peptidase activity
9058	biosynthetic process	GRMZM2G061287	42023	DNA endoreduplication	0.00932487	(5634)nucleus|(5515)protein binding|(4693)cyclin-dependent protein serine/threonine kinase activity|(16538)cyclin-dependent protein serine/threonine kinase regulator activity|(51726)regulation of cell cycle|(51301)cell division
9058	biosynthetic process	GRMZM2G066876	19375	galactolipid biosynthetic process	0.00115978	(5524)ATP binding|(46488)phosphatidylinositol metabolic process|(285)1-phosphatidylinositol-3-phosphate 5-kinase activity|(5634)nucleus|(90332)stomatal closure|(16308)1-phosphatidylinositol-4-phosphate 5-kinase activity|(44267)cellular protein metabolic process|(16307)phosphatidylinositol phosphate kinase activity
9058	biosynthetic process	GRMZM2G121022	19375	galactolipid biosynthetic process	0.00335475	(5047)signal recognition particle binding|(5786)signal recognition particle, endoplasmic reticulum targeting|(6614)SRP-dependent cotranslational protein targeting to membrane|(8312)7S RNA binding|(30942)endoplasmic reticulum signal peptide binding|(5829)cytosol|(5634)nucleus
9058	biosynthetic process	GRMZM2G440537	19375	galactolipid biosynthetic process	0.00447835	(5739)mitochondrion|(5730)nucleolus|(5515)protein binding
9058	biosynthetic process	GRMZM2G143168	19375	galactolipid biosynthetic process	0.00143885	(6457)protein folding|(5737)cytoplasm|(5634)nucleus|(31072)heat shock protein binding
9058	biosynthetic process	GRMZM2G093065	19375	galactolipid biosynthetic process	0.00794359	(35091)phosphatidylinositol binding|(5634)nucleus|(10252)auxin homeostasis|(35556)intracellular signal transduction|(30904)retromer complex|(48364)root development|(5576)extracellular region|(7034)vacuolar transport|(5515)protein binding|(7154)cell communication
9058	biosynthetic process	GRMZM2G146616	19375	galactolipid biosynthetic process	0.00287599	(5739)mitochondrion|(5634)nucleus
9058	biosynthetic process	GRMZM2G073250	19375	galactolipid biosynthetic process	0.00379121	(4672)protein kinase activity|(5524)ATP binding|(6468)protein phosphorylation|(4674)protein serine/threonine kinase activity
9058	biosynthetic process	GRMZM5G873286	19375	galactolipid biosynthetic process	0.00143885	null
9058	biosynthetic process	GRMZM2G100716	19375	galactolipid biosynthetic process	0.00814297	(16787)hydrolase activity|(9793)embryo development ending in seed dormancy
9058	biosynthetic process	GRMZM5G898740	19375	galactolipid biosynthetic process	0.00794359	(16787)hydrolase activity|(8152)metabolic process
9058	biosynthetic process	GRMZM2G318010	19375	galactolipid biosynthetic process	0.00946127	(8017)microtubule binding|(16021)integral component of membrane|(9507)chloroplast|(5871)kinesin complex|(3777)microtubule motor activity|(5524)ATP binding|(7018)microtubule-based movement|(8168)methyltransferase activity
9058	biosynthetic process	GRMZM2G047577	19375	galactolipid biosynthetic process	0.00832064	(16021)integral component of membrane|(9507)chloroplast
9058	biosynthetic process	GRMZM2G140394	19375	galactolipid biosynthetic process	0.00246705	(5886)plasma membrane|(5634)nucleus|(5515)protein binding|(48046)apoplast
9058	biosynthetic process	GRMZM2G108619	19427	acetyl-CoA biosynthetic process from acetate	0.00642855	null
9058	biosynthetic process	GRMZM2G044498	19427	acetyl-CoA biosynthetic process from acetate	0.00743128	null
9058	biosynthetic process	GRMZM5G855200	19427	acetyl-CoA biosynthetic process from acetate	0.0092479	(5886)plasma membrane|(5215)transporter activity|(6810)transport|(16772)transferase activity, transferring phosphorus-containing groups|(44260)cellular macromolecule metabolic process|(44238)primary metabolic process
9058	biosynthetic process	GRMZM2G108780	19427	acetyl-CoA biosynthetic process from acetate	0.00977181	(5819)spindle|(5938)cell cortex|(51510)regulation of unidimensional cell growth|(10229)inflorescence development|(9524)phragmoplast|(3785)actin monomer binding|(42989)sequestering of actin monomers|(5829)cytosol|(15629)actin cytoskeleton|(48046)apoplast|(9506)plasmodesma|(9507)chloroplast|(5618)cell wall|(5730)nucleolus|(48527)lateral root development|(5886)plasma membrane|(9845)seed germination|(48366)leaf development|(3779)actin binding|(5737)cytoplasm|(5856)cytoskeleton|(90351)seedling development|(30041)actin filament polymerization|(5634)nucleus|(30036)actin cytoskeleton organization
9058	biosynthetic process	GRMZM2G315121	19427	acetyl-CoA biosynthetic process from acetate	0.00633495	(9543)chloroplast thylakoid lumen|(9535)chloroplast thylakoid membrane|(5576)extracellular region|(9534)chloroplast thylakoid|(9507)chloroplast|(9579)thylakoid
9058	biosynthetic process	GRMZM2G138566	19427	acetyl-CoA biosynthetic process from acetate	0.00811812	(5509)calcium ion binding|(5739)mitochondrion|(6816)calcium ion transport|(51562)negative regulation of mitochondrial calcium ion concentration
9058	biosynthetic process	GRMZM2G052373	19427	acetyl-CoA biosynthetic process from acetate	0.0092479	(9536)plastid|(9941)chloroplast envelope
9058	biosynthetic process	GRMZM2G423900	19427	acetyl-CoA biosynthetic process from acetate	0.00828594	null
9058	biosynthetic process	GRMZM5G836162	19427	acetyl-CoA biosynthetic process from acetate	0.00777957	(55085)transmembrane transport
9058	biosynthetic process	GRMZM2G146472	6506	GPI anchor biosynthetic process	0.0092427	(3676)nucleic acid binding|(5576)extracellular region|(5829)cytosol
9058	biosynthetic process	GRMZM2G033787	19428	allantoin biosynthetic process	0.00844782	(16787)hydrolase activity|(8152)metabolic process
9058	biosynthetic process	GRMZM2G124441	19428	allantoin biosynthetic process	0.0030285	(5515)protein binding|(8270)zinc ion binding|(10200)response to chitin|(5737)cytoplasm
9058	biosynthetic process	GRMZM2G054905	19745	pentacyclic triterpenoid biosynthetic process	0.00231827	(4222)metalloendopeptidase activity|(5634)nucleus|(5777)peroxisome|(46872)metal ion binding|(6508)proteolysis
9058	biosynthetic process	GRMZM2G576752	19745	pentacyclic triterpenoid biosynthetic process	0.00289071	(5509)calcium ion binding|(4672)protein kinase activity|(5524)ATP binding|(6468)protein phosphorylation|(30247)polysaccharide binding|(4674)protein serine/threonine kinase activity
9058	biosynthetic process	GRMZM2G158766	43102	amino acid salvage	0.000626596	(46961)proton-transporting ATPase activity, rotational mechanism|(5774)vacuolar membrane|(5634)nucleus|(5886)plasma membrane|(33180)proton-transporting V-type ATPase, V1 domain|(5794)Golgi apparatus|(15991)ATP hydrolysis coupled proton transport|(5773)vacuole
9058	biosynthetic process	GRMZM2G162233	43102	amino acid salvage	0.00477977	(16021)integral component of membrane|(10598)NAD(P)H dehydrogenase complex (plastoquinone)|(9535)chloroplast thylakoid membrane|(9773)photosynthetic electron transport in photosystem I|(6810)transport|(9507)chloroplast
9058	biosynthetic process	GRMZM2G128877	43102	amino acid salvage	0.00354579	(5524)ATP binding|(46034)ATP metabolic process|(46961)proton-transporting ATPase activity, rotational mechanism|(5774)vacuolar membrane|(2020)protease binding|(7030)Golgi organization|(5829)cytosol|(48046)apoplast|(9506)plasmodesma|(46933)proton-transporting ATP synthase activity, rotational mechanism|(33180)proton-transporting V-type ATPase, V1 domain|(5794)Golgi apparatus|(15991)ATP hydrolysis coupled proton transport|(5618)cell wall|(5739)mitochondrion|(325)plant-type vacuole|(9941)chloroplast envelope|(9651)response to salt stress|(5886)plasma membrane|(9555)pollen development|(16020)membrane|(9507)chloroplast|(5773)vacuole
9058	biosynthetic process	GRMZM2G157334	43102	amino acid salvage	0.00852205	(5525)GTP binding|(7264)small GTPase mediated signal transduction|(5618)cell wall|(54)ribosomal subunit export from nucleus|(46686)response to cadmium ion|(5730)nucleolus|(9651)response to salt stress|(6606)protein import into nucleus|(5515)protein binding|(5886)plasma membrane|(5635)nuclear envelope|(5829)cytosol|(48046)apoplast|(3924)GTPase activity|(9506)plasmodesma|(5794)Golgi apparatus|(6184)obsolete GTP catabolic process|(5737)cytoplasm|(5634)nucleus|(5622)intracellular|(16020)membrane|(6886)intracellular protein transport|(6913)nucleocytoplasmic transport
9058	biosynthetic process	GRMZM5G885744	43102	amino acid salvage	0.00135019	(5753)mitochondrial proton-transporting ATP synthase complex|(5794)Golgi apparatus|(5750)mitochondrial respiratory chain complex III|(5739)mitochondrion
9058	biosynthetic process	GRMZM2G144818	43102	amino acid salvage	0.00946722	(5739)mitochondrion
9058	biosynthetic process	GRMZM2G052088	43102	amino acid salvage	0.00725359	(325)plant-type vacuole|(46961)proton-transporting ATPase activity, rotational mechanism|(5774)vacuolar membrane|(5886)plasma membrane|(33179)proton-transporting V-type ATPase, V0 domain|(9506)plasmodesma|(5794)Golgi apparatus|(15991)ATP hydrolysis coupled proton transport|(15078)hydrogen ion transmembrane transporter activity|(5773)vacuole
9058	biosynthetic process	GRMZM5G877388	43102	amino acid salvage	0.00777537	(3779)actin binding|(90351)seedling development|(30041)actin filament polymerization|(51510)regulation of unidimensional cell growth|(9845)seed germination|(5634)nucleus|(5737)cytoplasm|(8154)actin polymerization or depolymerization|(9506)plasmodesma|(48046)apoplast|(5829)cytosol|(9524)phragmoplast|(5886)plasma membrane|(5819)spindle|(5730)nucleolus|(5618)cell wall|(9826)unidimensional cell growth
9058	biosynthetic process	GRMZM2G116966	43102	amino acid salvage	0.00610073	(52624)2-phytyl-1,4-naphthoquinone methyltransferase activity|(32259)methylation|(46872)metal ion binding|(5634)nucleus|(6952)defense response|(8757)S-adenosylmethionine-dependent methyltransferase activity|(46686)response to cadmium ion|(9611)response to wounding|(51707)response to other organism|(80150)S-adenosyl-L-methionine
9058	biosynthetic process	GRMZM2G342386	43102	amino acid salvage	0.00391831	(5524)ATP binding|(7275)multicellular organism development|(3779)actin binding|(5200)structural constituent of cytoskeleton|(34314)Arp2/3 complex-mediated actin nucleation|(5737)cytoplasm|(10090)trichome morphogenesis|(5885)Arp2/3 protein complex|(9825)multidimensional cell growth|(30036)actin cytoskeleton organization|(7015)actin filament organization|(902)cell morphogenesis|(30029)actin filament-based process
9058	biosynthetic process	GRMZM2G046966	43102	amino acid salvage	0.00354579	(8152)metabolic process
9058	biosynthetic process	GRMZM2G033626	43102	amino acid salvage	0.00188054	(5515)protein binding|(6511)ubiquitin-dependent protein catabolic process|(9651)response to salt stress|(46872)metal ion binding|(5634)nucleus|(8237)metallopeptidase activity|(5829)cytosol|(8541)proteasome regulatory particle, lid subcomplex|(502)proteasome complex|(30163)protein catabolic process
9058	biosynthetic process	GRMZM2G094497	43102	amino acid salvage	0.00725359	(5524)ATP binding|(46034)ATP metabolic process|(46686)response to cadmium ion|(5774)vacuolar membrane|(51693)actin filament capping|(5829)cytosol|(9506)plasmodesma|(46933)proton-transporting ATP synthase activity, rotational mechanism|(33180)proton-transporting V-type ATPase, V1 domain|(5794)Golgi apparatus|(15991)ATP hydrolysis coupled proton transport|(9941)chloroplast envelope|(51017)actin filament bundle assembly|(51015)actin filament binding|(5886)plasma membrane|(10255)glucose mediated signaling pathway|(16820)hydrolase activity, acting on acid anhydrides, catalyzing transmembrane movement of substances
9058	biosynthetic process	GRMZM2G031057	43102	amino acid salvage	0.00977149	(9535)chloroplast thylakoid membrane|(9507)chloroplast
9058	biosynthetic process	GRMZM2G452630	43102	amino acid salvage	0.00802784	(46686)response to cadmium ion|(4372)glycine hydroxymethyltransferase activity|(6544)glycine metabolic process|(30170)pyridoxal phosphate binding|(5515)protein binding|(5886)plasma membrane|(7623)circadian rhythm|(10197)polar nucleus fusion|(5829)cytosol|(35999)tetrahydrofolate interconversion|(9506)plasmodesma|(9555)pollen development|(6563)L-serine metabolic process
9058	biosynthetic process	GRMZM2G004932	43102	amino acid salvage	0.0092427	(3872)6-phosphofructokinase activity|(6096)glycolytic process|(10053)root epidermal cell differentiation|(5524)ATP binding|(46872)metal ion binding|(5886)plasma membrane|(6914)autophagy|(9507)chloroplast|(5945)6-phosphofructokinase complex|(6002)fructose 6-phosphate metabolic process|(15031)protein transport
9058	biosynthetic process	GRMZM2G006130	43102	amino acid salvage	0.00777537	(46373)L-arabinose metabolic process|(46556)alpha-L-arabinofuranosidase activity|(9505)plant-type cell wall|(9044)xylan 1,4-beta-xylosidase activity|(48046)apoplast|(45493)xylan catabolic process|(5773)vacuole|(5578)proteinaceous extracellular matrix
9058	biosynthetic process	GRMZM2G142984	43102	amino acid salvage	0.00584811	(3723)RNA binding|(6139)nucleobase-containing compound metabolic process|(8408)3'-5' exonuclease activity
9058	biosynthetic process	GRMZM2G108277	43102	amino acid salvage	0.0092427	(5681)spliceosomal complex|(3824)catalytic activity|(46540)U4/U6 x U5 tri-snRNP complex|(5682)U5 snRNP|(7067)mitotic nuclear division|(245)spliceosomal complex assembly|(5737)cytoplasm|(5634)nucleus
9058	biosynthetic process	GRMZM5G863596	43102	amino acid salvage	0.0075084	(4556)alpha-amylase activity|(5509)calcium ion binding|(9570)chloroplast stroma|(5576)extracellular region|(5983)starch catabolic process|(9507)chloroplast
9058	biosynthetic process	GRMZM2G352883	43102	amino acid salvage	0.00777537	null
9058	biosynthetic process	GRMZM2G092975	43102	amino acid salvage	0.00185568	(4298)threonine-type endopeptidase activity|(5839)proteasome core complex|(6511)ubiquitin-dependent protein catabolic process|(5829)cytosol|(5634)nucleus|(502)proteasome complex|(5774)vacuolar membrane|(51603)proteolysis involved in cellular protein catabolic process
9058	biosynthetic process	GRMZM2G381129	43102	amino acid salvage	9.00465e-06	(5634)nucleus|(30170)pyridoxal phosphate binding
9058	biosynthetic process	GRMZM2G040843	43102	amino acid salvage	0.00121094	(33926)glycopeptide alpha-N-acetylgalactosaminidase activity|(5987)sucrose catabolic process|(9507)chloroplast|(5829)cytosol|(5634)nucleus|(4575)sucrose alpha-glucosidase activity|(5982)starch metabolic process|(48825)cotyledon development
9058	biosynthetic process	GRMZM2G103812	43102	amino acid salvage	0.00946722	(8430)selenium binding|(46686)response to cadmium ion|(5634)nucleus|(103)sulfate assimilation|(71291)cellular response to selenium ion|(42542)response to hydrogen peroxide|(10197)polar nucleus fusion|(5829)cytosol|(9506)plasmodesma|(9507)chloroplast|(5515)protein binding
9058	biosynthetic process	GRMZM2G098819	43102	amino acid salvage	0.00777537	(10449)root meristem growth|(5802)trans-Golgi network|(51301)cell division|(5769)early endosome|(9734)auxin-activated signaling pathway|(8283)cell proliferation|(16049)cell growth|(46872)metal ion binding|(5634)nucleus|(5886)plasma membrane|(9705)plant-type vacuole membrane|(9507)chloroplast|(9554)megasporogenesis|(9556)microsporogenesis|(9553)embryo sac development|(9524)phragmoplast
9058	biosynthetic process	GRMZM2G165926	43102	amino acid salvage	0.00354579	(16020)membrane|(9737)response to abscisic acid|(9744)response to sucrose|(9735)response to cytokinin|(9733)response to auxin|(48455)stamen formation|(43161)proteasome-mediated ubiquitin-dependent protein catabolic process|(5829)cytosol|(8540)proteasome regulatory particle, base subcomplex|(1653)peptide receptor activity|(80129)proteasome core complex assembly|(51788)response to misfolded protein|(9408)response to heat|(9651)response to salt stress|(10029)regulation of seed germination|(5634)nucleus|(48528)post-embryonic root development|(6974)cellular response to DNA damage stimulus|(48767)root hair elongation|(10150)leaf senescence|(31593)polyubiquitin binding|(9555)pollen development|(502)proteasome complex|(6511)ubiquitin-dependent protein catabolic process|(30163)protein catabolic process|(48366)leaf development|(43248)proteasome assembly
9058	biosynthetic process	GRMZM2G083759	43102	amino acid salvage	0.00828074	(5515)protein binding|(9416)response to light stimulus|(4871)signal transducer activity
9058	biosynthetic process	GRMZM2G166646	43102	amino acid salvage	0.00969468	(46872)metal ion binding|(6508)proteolysis|(4222)metalloendopeptidase activity
9058	biosynthetic process	GRMZM5G856598	43102	amino acid salvage	0.00969468	(16021)integral component of membrane|(31969)chloroplast membrane|(5315)inorganic phosphate transmembrane transporter activity|(8514)organic anion transmembrane transporter activity|(98656)anion transmembrane transport|(5351)sugar|(55085)transmembrane transport
9058	biosynthetic process	GRMZM2G128219	33388	putrescine biosynthetic process from arginine	0.00309705	(8152)metabolic process|(16787)hydrolase activity
9058	biosynthetic process	GRMZM2G057630	33388	putrescine biosynthetic process from arginine	0.00815129	(16023)cytoplasmic, membrane-bounded vesicle
9058	biosynthetic process	GRMZM2G042933	33388	putrescine biosynthetic process from arginine	0.00685274	(15171)amino acid transmembrane transporter activity
9058	biosynthetic process	GRMZM2G026015	9107	lipoate biosynthetic process	0.00286308	(9538)photosystem I reaction center|(10287)plastoglobule|(16021)integral component of membrane|(5515)protein binding|(9941)chloroplast envelope|(19684)photosynthesis, light reaction|(9535)chloroplast thylakoid membrane|(15979)photosynthesis|(9579)thylakoid|(9534)chloroplast thylakoid|(16020)membrane|(9507)chloroplast
9058	biosynthetic process	GRMZM5G803981	9107	lipoate biosynthetic process	0.00231827	(16161)beta-amylase activity|(5983)starch catabolic process|(80027)response to herbivore|(5829)cytosol|(9507)chloroplast|(5576)extracellular region|(272)polysaccharide catabolic process
9058	biosynthetic process	GRMZM2G062470	9107	lipoate biosynthetic process	0.00973103	(4222)metalloendopeptidase activity|(6508)proteolysis|(5515)protein binding|(16021)integral component of membrane|(46872)metal ion binding|(5886)plasma membrane|(9409)response to cold|(9706)chloroplast inner membrane|(9658)chloroplast organization|(9507)chloroplast
9058	biosynthetic process	GRMZM2G327692	9107	lipoate biosynthetic process	0.000649043	(5515)protein binding|(10196)nonphotochemical quenching|(42651)thylakoid membrane|(9644)response to high light intensity|(9617)response to bacterium
9058	biosynthetic process	GRMZM2G001363	9107	lipoate biosynthetic process	0.00193981	(5975)carbohydrate metabolic process|(30246)carbohydrate binding|(16853)isomerase activity
9058	biosynthetic process	GRMZM2G094224	9107	lipoate biosynthetic process	0.00206372	(9538)photosystem I reaction center|(15979)photosynthesis|(9534)chloroplast thylakoid|(9579)thylakoid|(10287)plastoglobule|(16020)membrane|(9507)chloroplast|(9535)chloroplast thylakoid membrane|(9941)chloroplast envelope
9058	biosynthetic process	AC197047.3_FG001	9107	lipoate biosynthetic process	0.00716627	(5739)mitochondrion|(5634)nucleus
9058	biosynthetic process	GRMZM2G017290	9107	lipoate biosynthetic process	0.00251614	(9538)photosystem I reaction center|(15979)photosynthesis|(10287)plastoglobule|(16021)integral component of membrane|(9941)chloroplast envelope|(9535)chloroplast thylakoid membrane|(9534)chloroplast thylakoid|(16020)membrane|(9579)thylakoid|(9507)chloroplast
9058	biosynthetic process	GRMZM2G128644	9107	lipoate biosynthetic process	0.00209849	null
9058	biosynthetic process	GRMZM2G306105	9107	lipoate biosynthetic process	0.00274759	null
9058	biosynthetic process	GRMZM2G021617	9107	lipoate biosynthetic process	0.00969572	(5509)calcium ion binding|(9654)photosystem II oxygen evolving complex|(15979)photosynthesis|(19898)extrinsic component of membrane|(9543)chloroplast thylakoid lumen|(48046)apoplast|(30095)chloroplast photosystem II|(9570)chloroplast stroma|(9535)chloroplast thylakoid membrane|(9534)chloroplast thylakoid|(9507)chloroplast|(31977)thylakoid lumen|(9579)thylakoid
9058	biosynthetic process	GRMZM2G420684	9107	lipoate biosynthetic process	0.000667728	null
9058	biosynthetic process	GRMZM2G166407	9107	lipoate biosynthetic process	0.00403457	(5739)mitochondrion|(9507)chloroplast
9058	biosynthetic process	GRMZM2G117439	9107	lipoate biosynthetic process	0.00819291	(5774)vacuolar membrane|(5773)vacuole|(16023)cytoplasmic, membrane-bounded vesicle
9058	biosynthetic process	GRMZM2G341658	9107	lipoate biosynthetic process	0.0097988	(5634)nucleus|(9626)plant-type hypersensitive response
9058	biosynthetic process	GRMZM2G107388	9107	lipoate biosynthetic process	0.00352898	null
9058	biosynthetic process	GRMZM2G016066	9107	lipoate biosynthetic process	0.00346397	(9538)photosystem I reaction center|(15979)photosynthesis|(10287)plastoglobule|(9941)chloroplast envelope|(9535)chloroplast thylakoid membrane|(9735)response to cytokinin|(9534)chloroplast thylakoid|(16020)membrane|(9507)chloroplast|(9579)thylakoid
9058	biosynthetic process	GRMZM2G441888	9107	lipoate biosynthetic process	0.00836233	(5509)calcium ion binding|(9654)photosystem II oxygen evolving complex|(15979)photosynthesis|(19898)extrinsic component of membrane|(9507)chloroplast
9058	biosynthetic process	GRMZM2G161932	9107	lipoate biosynthetic process	0.00642719	(42274)ribosomal small subunit biogenesis|(5737)cytoplasm
9058	biosynthetic process	GRMZM5G886177	9107	lipoate biosynthetic process	0.00483277	(5737)cytoplasm
9058	biosynthetic process	GRMZM2G129405	9107	lipoate biosynthetic process	0.00191243	(1904659)glucose transmembrane transport
9058	biosynthetic process	GRMZM2G016677	9107	lipoate biosynthetic process	0.00174086	(5509)calcium ion binding|(9654)photosystem II oxygen evolving complex|(15979)photosynthesis|(19898)extrinsic component of membrane|(19684)photosynthesis, light reaction|(48046)apoplast|(42742)defense response to bacterium|(8266)poly(U) RNA binding|(9570)chloroplast stroma|(9535)chloroplast thylakoid membrane|(9507)chloroplast|(9941)chloroplast envelope|(9543)chloroplast thylakoid lumen|(9579)thylakoid|(31977)thylakoid lumen|(9534)chloroplast thylakoid
9058	biosynthetic process	GRMZM2G012397	9107	lipoate biosynthetic process	0.00997897	(9522)photosystem I|(15979)photosynthesis|(16168)chlorophyll binding|(16021)integral component of membrane|(9535)chloroplast thylakoid membrane|(9534)chloroplast thylakoid|(9507)chloroplast|(9579)thylakoid
9058	biosynthetic process	GRMZM2G013970	9107	lipoate biosynthetic process	0.00103856	(5737)cytoplasm
9058	biosynthetic process	GRMZM2G451224	9107	lipoate biosynthetic process	0.0028193	(9538)photosystem I reaction center|(15979)photosynthesis|(10287)plastoglobule|(16021)integral component of membrane|(9535)chloroplast thylakoid membrane|(9735)response to cytokinin|(9507)chloroplast|(16020)membrane|(9579)thylakoid|(9534)chloroplast thylakoid
9058	biosynthetic process	GRMZM2G358009	9107	lipoate biosynthetic process	0.00490051	(45454)cell redox homeostasis|(6662)glycerol ether metabolic process|(15035)protein disulfide oxidoreductase activity
9058	biosynthetic process	GRMZM2G142984	9107	lipoate biosynthetic process	0.00716627	(3723)RNA binding|(6139)nucleobase-containing compound metabolic process|(8408)3'-5' exonuclease activity
9058	biosynthetic process	GRMZM2G024150	9107	lipoate biosynthetic process	0.00168413	(9538)photosystem I reaction center|(15979)photosynthesis|(10287)plastoglobule|(9941)chloroplast envelope|(9535)chloroplast thylakoid membrane|(9534)chloroplast thylakoid|(16020)membrane|(9579)thylakoid|(9507)chloroplast
9058	biosynthetic process	GRMZM2G339866	9107	lipoate biosynthetic process	0.00636084	(16021)integral component of membrane|(16023)cytoplasmic, membrane-bounded vesicle
9058	biosynthetic process	GRMZM5G832229	9107	lipoate biosynthetic process	0.00132935	(9523)photosystem II|(15979)photosynthesis|(16021)integral component of membrane|(9535)chloroplast thylakoid membrane
9058	biosynthetic process	GRMZM2G174984	9107	lipoate biosynthetic process	0.00521518	(9654)photosystem II oxygen evolving complex|(5515)protein binding|(10270)photosystem II oxygen evolving complex assembly|(9535)chloroplast thylakoid membrane|(9735)response to cytokinin|(9579)thylakoid|(9534)chloroplast thylakoid|(9507)chloroplast
9058	biosynthetic process	GRMZM2G047954	9107	lipoate biosynthetic process	0.00266515	(5509)calcium ion binding|(9654)photosystem II oxygen evolving complex|(19898)extrinsic component of membrane|(9543)chloroplast thylakoid lumen|(9941)chloroplast envelope|(30095)chloroplast photosystem II|(9570)chloroplast stroma|(42742)defense response to bacterium|(19684)photosynthesis, light reaction|(48046)apoplast|(8266)poly(U) RNA binding|(9579)thylakoid|(9534)chloroplast thylakoid|(9507)chloroplast|(31977)thylakoid lumen|(9535)chloroplast thylakoid membrane
9058	biosynthetic process	GRMZM2G105473	9107	lipoate biosynthetic process	0.00480454	(5739)mitochondrion
9058	biosynthetic process	GRMZM2G114050	9107	lipoate biosynthetic process	0.00169276	(5634)nucleus
9058	biosynthetic process	GRMZM2G008607	9107	lipoate biosynthetic process	0.000975309	(5634)nucleus|(9507)chloroplast
9058	biosynthetic process	GRMZM2G138067	9107	lipoate biosynthetic process	0.00591406	(5737)cytoplasm
9058	biosynthetic process	GRMZM2G079281	9107	lipoate biosynthetic process	0.00786016	null
9058	biosynthetic process	GRMZM2G091825	9107	lipoate biosynthetic process	0.00422303	null
9058	biosynthetic process	GRMZM2G328224	9107	lipoate biosynthetic process	0.00568159	(8152)metabolic process|(16758)transferase activity, transferring hexosyl groups|(5634)nucleus|(8194)UDP-glycosyltransferase activity
9058	biosynthetic process	GRMZM2G419606	9107	lipoate biosynthetic process	0.00273839	(16021)integral component of membrane|(5739)mitochondrion
9058	biosynthetic process	GRMZM2G111477	9097	isoleucine biosynthetic process	0.00876771	(5524)ATP binding|(42026)protein refolding|(5737)cytoplasm
9058	biosynthetic process	GRMZM2G156145	9097	isoleucine biosynthetic process	0.00685274	(30234)enzyme regulator activity|(6511)ubiquitin-dependent protein catabolic process|(5634)nucleus|(5886)plasma membrane|(5829)cytosol|(9507)chloroplast|(42176)regulation of protein catabolic process|(8540)proteasome regulatory particle, base subcomplex|(5488)binding|(502)proteasome complex|(30163)protein catabolic process
9058	biosynthetic process	GRMZM2G076539	9097	isoleucine biosynthetic process	0.00815129	(5786)signal recognition particle, endoplasmic reticulum targeting|(6614)SRP-dependent cotranslational protein targeting to membrane|(8312)7S RNA binding|(30942)endoplasmic reticulum signal peptide binding
9058	biosynthetic process	GRMZM2G083095	9097	isoleucine biosynthetic process	0.00540409	(5524)ATP binding|(16020)membrane|(6457)protein folding|(51082)unfolded protein binding|(5829)cytosol|(44183)protein binding involved in protein folding|(9506)plasmodesma|(51050)positive regulation of transport
9058	biosynthetic process	GRMZM2G142157	9097	isoleucine biosynthetic process	0.00685274	(6397)mRNA processing|(8284)positive regulation of cell proliferation|(46872)metal ion binding|(5681)spliceosomal complex|(3727)single-stranded RNA binding|(386)second spliceosomal transesterification activity|(8380)RNA splicing|(8270)zinc ion binding
9058	biosynthetic process	GRMZM2G083253	9097	isoleucine biosynthetic process	0.00594252	null
9058	biosynthetic process	GRMZM2G139550	9097	isoleucine biosynthetic process	0.00275011	(5975)carbohydrate metabolic process|(4801)sedoheptulose-7-phosphate|(9941)chloroplast envelope|(8270)zinc ion binding|(9570)chloroplast stroma|(3824)catalytic activity|(9507)chloroplast
9058	biosynthetic process	GRMZM2G376074	9097	isoleucine biosynthetic process	0.00461381	(16579)protein deubiquitination|(4843)thiol-dependent ubiquitin-specific protease activity|(6511)ubiquitin-dependent protein catabolic process|(5730)nucleolus|(48316)seed development|(4221)obsolete ubiquitin thiolesterase activity
9058	biosynthetic process	GRMZM2G145396	9097	isoleucine biosynthetic process	0.00876771	(16021)integral component of membrane|(5739)mitochondrion|(9617)response to bacterium|(5777)peroxisome|(10193)response to ozone|(9536)plastid|(302)response to reactive oxygen species|(16020)membrane|(16023)cytoplasmic, membrane-bounded vesicle
9058	biosynthetic process	GRMZM2G091189	9097	isoleucine biosynthetic process	0.00270798	(5737)cytoplasm|(6457)protein folding|(5524)ATP binding
9058	biosynthetic process	GRMZM5G898740	9097	isoleucine biosynthetic process	0.00876771	(16787)hydrolase activity|(8152)metabolic process
9058	biosynthetic process	GRMZM2G075505	9097	isoleucine biosynthetic process	0.00540409	(3676)nucleic acid binding|(5829)cytosol
9058	biosynthetic process	GRMZM2G110626	9097	isoleucine biosynthetic process	0.00876771	(5524)ATP binding|(6457)protein folding|(51082)unfolded protein binding|(5829)cytosol
9058	biosynthetic process	GRMZM2G070542	9097	isoleucine biosynthetic process	0.0033998	(5524)ATP binding|(5829)cytosol|(9506)plasmodesma|(5886)plasma membrane|(6457)protein folding|(51082)unfolded protein binding
9058	biosynthetic process	GRMZM2G316635	9097	isoleucine biosynthetic process	0.00461381	(31072)heat shock protein binding
9058	biosynthetic process	AC217358.3_FG011	9097	isoleucine biosynthetic process	0.00613911	(8565)protein transporter activity|(15031)protein transport|(16021)integral component of membrane|(5886)plasma membrane|(5634)nucleus
9058	biosynthetic process	GRMZM2G010342	9097	isoleucine biosynthetic process	0.00751139	(5524)ATP binding|(5634)nucleus|(6338)chromatin remodeling|(3677)DNA binding|(9506)plasmodesma|(3682)chromatin binding|(6333)chromatin assembly or disassembly|(4386)helicase activity|(16569)covalent chromatin modification
9058	biosynthetic process	GRMZM2G095308	9097	isoleucine biosynthetic process	0.00751139	(7030)Golgi organization|(31985)Golgi cisterna|(16021)integral component of membrane|(301)retrograde transport, vesicle recycling within Golgi|(139)Golgi membrane|(5794)Golgi apparatus
9058	biosynthetic process	GRMZM2G172357	9097	isoleucine biosynthetic process	0.00751139	(9055)electron carrier activity|(15035)protein disulfide oxidoreductase activity|(45454)cell redox homeostasis|(5794)Golgi apparatus|(5783)endoplasmic reticulum|(8794)arsenate reductase (glutaredoxin) activity|(5773)vacuole|(9507)chloroplast|(55114)oxidation-reduction process
9058	biosynthetic process	GRMZM2G011858	9097	isoleucine biosynthetic process	0.00876771	(55114)oxidation-reduction process|(15979)photosynthesis|(5507)copper ion binding|(9507)chloroplast|(4324)ferredoxin-NADP+ reductase activity|(16491)oxidoreductase activity
9058	biosynthetic process	GRMZM2G014750	9097	isoleucine biosynthetic process	0.00334183	(3723)RNA binding|(5618)cell wall|(30529)intracellular ribonucleoprotein complex|(166)nucleotide binding|(5654)nucleoplasm|(5730)nucleolus|(5829)cytosol|(34470)ncRNA processing|(6396)RNA processing|(5634)nucleus|(3682)chromatin binding|(3677)DNA binding
9058	biosynthetic process	GRMZM2G080871	46165	alcohol biosynthetic process	0.00221991	(4672)protein kinase activity|(5524)ATP binding|(6468)protein phosphorylation|(4674)protein serine/threonine kinase activity|(5509)calcium ion binding
9058	biosynthetic process	GRMZM2G113267	46165	alcohol biosynthetic process	0.00122952	(5524)ATP binding|(8026)ATP-dependent helicase activity|(9507)chloroplast|(3723)RNA binding|(5634)nucleus|(3676)nucleic acid binding|(4004)ATP-dependent RNA helicase activity|(6968)cellular defense response|(71369)cellular response to ethylene stimulus|(71395)cellular response to jasmonic acid stimulus|(71446)cellular response to salicylic acid stimulus|(9817)defense response to fungus, incompatible interaction
9058	biosynthetic process	GRMZM2G411956	46165	alcohol biosynthetic process	0.00191632	null
9058	biosynthetic process	GRMZM2G028413	46165	alcohol biosynthetic process	0.00104114	(52689)carboxylic ester hydrolase activity|(5576)extracellular region|(16042)lipid catabolic process|(6629)lipid metabolic process|(16788)hydrolase activity, acting on ester bonds
9058	biosynthetic process	GRMZM2G071613	46165	alcohol biosynthetic process	0.00685371	(5515)protein binding|(8270)zinc ion binding
9058	biosynthetic process	GRMZM2G168858	46165	alcohol biosynthetic process	0.00186838	(10181)FMN binding|(16491)oxidoreductase activity|(55114)oxidation-reduction process|(5506)iron ion binding
9058	biosynthetic process	GRMZM2G125140	46165	alcohol biosynthetic process	0.00275534	(5739)mitochondrion|(16020)membrane|(46872)metal ion binding|(5777)peroxisome|(4722)protein serine/threonine phosphatase activity|(9507)chloroplast|(16787)hydrolase activity
9058	biosynthetic process	GRMZM2G022625	46165	alcohol biosynthetic process	0.00623132	(5525)GTP binding|(3924)GTPase activity|(9507)chloroplast|(917)barrier septum assembly
9058	biosynthetic process	GRMZM5G837606	46165	alcohol biosynthetic process	0.00794771	(4252)serine-type endopeptidase activity|(6508)proteolysis|(9505)plant-type cell wall|(5576)extracellular region|(9506)plasmodesma|(43086)negative regulation of catalytic activity|(42802)identical protein binding
9058	biosynthetic process	GRMZM2G025243	46165	alcohol biosynthetic process	0.00259362	(8152)metabolic process|(16491)oxidoreductase activity|(5777)peroxisome|(5774)vacuolar membrane
9058	biosynthetic process	GRMZM2G124644	46165	alcohol biosynthetic process	0.00145523	(55114)oxidation-reduction process|(16021)integral component of membrane|(48038)quinone binding|(6810)transport|(6457)protein folding|(10598)NAD(P)H dehydrogenase complex (plastoquinone)|(16491)oxidoreductase activity|(9535)chloroplast thylakoid membrane
9058	biosynthetic process	GRMZM2G102838	46165	alcohol biosynthetic process	0.00791457	(15979)photosynthesis|(46686)response to cadmium ion|(9543)chloroplast thylakoid lumen|(9941)chloroplast envelope|(9657)plastid organization|(9735)response to cytokinin|(9533)chloroplast stromal thylakoid|(6461)protein complex assembly|(30095)chloroplast photosystem II|(9534)chloroplast thylakoid|(9507)chloroplast|(9570)chloroplast stroma|(9535)chloroplast thylakoid membrane|(9579)thylakoid|(31977)thylakoid lumen
9058	biosynthetic process	GRMZM2G052666	46165	alcohol biosynthetic process	0.00771778	(8113)peptide-methionine (S)-S-oxide reductase activity|(55114)oxidation-reduction process|(33744)L-methionine|(34599)cellular response to oxidative stress|(5739)mitochondrion|(9941)chloroplast envelope|(80167)response to karrikin|(10114)response to red light|(9735)response to cytokinin|(6464)cellular protein modification process|(30091)protein repair|(9570)chloroplast stroma|(5829)cytosol|(10218)response to far red light|(9416)response to light stimulus|(9507)chloroplast|(6979)response to oxidative stress|(9651)response to salt stress
9058	biosynthetic process	GRMZM2G057820	46165	alcohol biosynthetic process	0.00707603	(5381)iron ion transmembrane transporter activity|(16021)integral component of membrane|(34755)iron ion transmembrane transport|(5886)plasma membrane|(9941)chloroplast envelope|(6879)cellular iron ion homeostasis
9058	biosynthetic process	GRMZM2G170137	46165	alcohol biosynthetic process	0.00108613	(3690)double-stranded DNA binding|(6355)regulation of transcription, DNA-templated|(9507)chloroplast|(5515)protein binding|(8270)zinc ion binding|(10200)response to chitin|(5886)plasma membrane|(5783)endoplasmic reticulum|(5774)vacuolar membrane
9058	biosynthetic process	GRMZM2G070475	46165	alcohol biosynthetic process	0.00627222	(6457)protein folding|(31072)heat shock protein binding|(51082)unfolded protein binding
9058	biosynthetic process	GRMZM5G819807	46165	alcohol biosynthetic process	0.00207348	(10468)regulation of gene expression|(6508)proteolysis|(302)response to reactive oxygen species|(9941)chloroplast envelope|(4252)serine-type endopeptidase activity|(9570)chloroplast stroma|(9536)plastid|(9507)chloroplast|(9532)plastid stroma
9058	biosynthetic process	GRMZM2G504401	46165	alcohol biosynthetic process	0.00312888	(5829)cytosol|(4848)ureidoglycolate hydrolase activity
9058	biosynthetic process	GRMZM2G121494	46165	alcohol biosynthetic process	0.00857143	(9644)response to high light intensity|(9414)response to water deprivation|(9773)photosynthetic electron transport in photosystem I|(9535)chloroplast thylakoid membrane|(9055)electron carrier activity|(71484)cellular response to light intensity|(10117)photoprotection
9058	biosynthetic process	GRMZM2G099529	46165	alcohol biosynthetic process	0.00303204	(6508)proteolysis|(9840)chloroplastic endopeptidase Clp complex|(9941)chloroplast envelope|(4252)serine-type endopeptidase activity|(9534)chloroplast thylakoid|(9570)chloroplast stroma|(9532)plastid stroma|(9507)chloroplast
9058	biosynthetic process	GRMZM5G863596	46165	alcohol biosynthetic process	0.00379795	(4556)alpha-amylase activity|(5509)calcium ion binding|(9570)chloroplast stroma|(5576)extracellular region|(5983)starch catabolic process|(9507)chloroplast
9058	biosynthetic process	GRMZM2G018579	46165	alcohol biosynthetic process	0.00498987	(16021)integral component of membrane|(9507)chloroplast|(5886)plasma membrane|(22904)respiratory electron transport chain
9058	biosynthetic process	GRMZM2G059026	46165	alcohol biosynthetic process	0.00756801	(4176)ATP-dependent peptidase activity|(6508)proteolysis|(9507)chloroplast|(5634)nucleus
9058	biosynthetic process	GRMZM2G158117	46165	alcohol biosynthetic process	0.00942196	(3682)chromatin binding|(3677)DNA binding
9058	biosynthetic process	GRMZM2G112598	46165	alcohol biosynthetic process	0.00671491	(16021)integral component of membrane|(55085)transmembrane transport
9058	biosynthetic process	GRMZM2G414496	46165	alcohol biosynthetic process	0.00138608	(6303)double-strand break repair via nonhomologous end joining|(5885)Arp2/3 protein complex|(34314)Arp2/3 complex-mediated actin nucleation|(5737)cytoplasm|(3684)damaged DNA binding|(723)telomere maintenance|(6310)DNA recombination|(42162)telomeric DNA binding|(32508)DNA duplex unwinding|(9408)response to heat|(5524)ATP binding|(4003)ATP-dependent DNA helicase activity|(43564)Ku70|(71481)cellular response to X-ray|(5515)protein binding|(71480)cellular response to gamma radiation|(784)nuclear chromosome, telomeric region|(3690)double-stranded DNA binding|(30833)regulation of actin filament polymerization|(5856)cytoskeleton|(6281)DNA repair
9058	biosynthetic process	GRMZM2G443668	46165	alcohol biosynthetic process	0.0010794	(16021)integral component of membrane|(5634)nucleus|(5515)protein binding|(46872)metal ion binding
9058	biosynthetic process	GRMZM2G167658	46165	alcohol biosynthetic process	0.00168958	(5524)ATP binding|(16021)integral component of membrane|(42626)ATPase activity, coupled to transmembrane movement of substances|(55085)transmembrane transport
9058	biosynthetic process	GRMZM2G005459	46165	alcohol biosynthetic process	0.00283295	(9626)plant-type hypersensitive response|(80151)positive regulation of salicylic acid mediated signaling pathway|(9908)flower development|(6402)mRNA catabolic process|(2000028)regulation of photoperiodism, flowering|(5737)cytoplasm|(30529)intracellular ribonucleoprotein complex|(166)nucleotide binding|(3729)mRNA binding|(3723)RNA binding
9058	biosynthetic process	GRMZM5G807064	46165	alcohol biosynthetic process	0.000594933	(3712)transcription cofactor activity|(4402)histone acetyltransferase activity|(5634)nucleus|(6355)regulation of transcription, DNA-templated|(8270)zinc ion binding|(5737)cytoplasm|(30162)regulation of proteolysis|(9409)response to cold|(9651)response to salt stress|(31625)ubiquitin protein ligase binding|(43161)proteasome-mediated ubiquitin-dependent protein catabolic process|(5516)calmodulin binding|(9723)response to ethylene|(42787)protein ubiquitination involved in ubiquitin-dependent protein catabolic process|(42542)response to hydrogen peroxide|(19005)SCF ubiquitin ligase complex|(9751)response to salicylic acid|(9553)embryo sac development|(9555)pollen development|(9733)response to auxin|(9739)response to gibberellin|(5774)vacuolar membrane|(9753)response to jasmonic acid|(9611)response to wounding|(5515)protein binding|(10200)response to chitin
9058	biosynthetic process	GRMZM2G157369	46165	alcohol biosynthetic process	0.00320613	(5524)ATP binding|(6468)protein phosphorylation|(5886)plasma membrane|(4672)protein kinase activity|(9507)chloroplast
9058	biosynthetic process	GRMZM2G092182	46165	alcohol biosynthetic process	0.0087602	(3723)RNA binding
9058	biosynthetic process	GRMZM2G072041	46165	alcohol biosynthetic process	0.00573031	(9505)plant-type cell wall|(9570)chloroplast stroma|(9507)chloroplast
9058	biosynthetic process	GRMZM2G061742	46165	alcohol biosynthetic process	0.0092427	(43531)ADP binding|(6952)defense response
9058	biosynthetic process	AC210013.4_FG018	46165	alcohol biosynthetic process	0.000896891	(44183)protein binding involved in protein folding|(61077)chaperone-mediated protein folding|(9570)chloroplast stroma
9058	biosynthetic process	GRMZM2G019571	46165	alcohol biosynthetic process	0.00104375	(5739)mitochondrion|(5515)protein binding
9058	biosynthetic process	GRMZM2G023059	46165	alcohol biosynthetic process	0.00281966	(16021)integral component of membrane|(5739)mitochondrion|(9535)chloroplast thylakoid membrane|(9507)chloroplast
9058	biosynthetic process	GRMZM2G424491	46165	alcohol biosynthetic process	0.0096276	(55114)oxidation-reduction process|(16021)integral component of membrane|(5886)plasma membrane|(45454)cell redox homeostasis|(10190)cytochrome b6f complex assembly|(9535)chloroplast thylakoid membrane|(9534)chloroplast thylakoid|(55035)plastid thylakoid membrane
9058	biosynthetic process	GRMZM2G105570	46165	alcohol biosynthetic process	0.00953609	(5524)ATP binding|(16887)ATPase activity|(9624)response to nematode|(5215)transporter activity|(5886)plasma membrane|(6810)transport
9058	biosynthetic process	GRMZM2G040878	46165	alcohol biosynthetic process	0.00995832	(9941)chloroplast envelope|(9534)chloroplast thylakoid|(5198)structural molecule activity|(9507)chloroplast|(6364)rRNA processing|(8168)methyltransferase activity
9058	biosynthetic process	GRMZM2G003318	46165	alcohol biosynthetic process	0.00191632	(10287)plastoglobule|(46872)metal ion binding|(9535)chloroplast thylakoid membrane|(5576)extracellular region|(5198)structural molecule activity|(9579)thylakoid|(9507)chloroplast|(9534)chloroplast thylakoid|(9536)plastid
9058	biosynthetic process	GRMZM5G870170	46165	alcohol biosynthetic process	0.00726154	(6855)drug transmembrane transport|(15238)drug transmembrane transporter activity|(15297)antiporter activity|(15746)citrate transport|(16021)integral component of membrane|(5886)plasma membrane|(10044)response to aluminum ion|(15137)citrate transmembrane transporter activity|(71369)cellular response to ethylene stimulus|(71732)cellular response to nitric oxide|(71281)cellular response to iron ion|(6879)cellular iron ion homeostasis|(16020)membrane
9058	biosynthetic process	GRMZM2G006117	46165	alcohol biosynthetic process	0.00664084	(16021)integral component of membrane|(10008)endosome membrane|(5739)mitochondrion|(5886)plasma membrane|(9505)plant-type cell wall|(9506)plasmodesma|(5802)trans-Golgi network|(5576)extracellular region|(139)Golgi membrane|(5768)endosome|(5794)Golgi apparatus|(5774)vacuolar membrane
9058	biosynthetic process	GRMZM2G074114	46165	alcohol biosynthetic process	0.00992972	(10181)FMN binding|(9507)chloroplast|(16491)oxidoreductase activity|(5634)nucleus|(55114)oxidation-reduction process
9058	biosynthetic process	GRMZM2G077662	46165	alcohol biosynthetic process	0.00946722	(5525)GTP binding|(3924)GTPase activity|(9507)chloroplast|(42254)ribosome biogenesis
9058	biosynthetic process	GRMZM2G059353	46165	alcohol biosynthetic process	0.00185962	(16021)integral component of membrane|(5739)mitochondrion|(9706)chloroplast inner membrane|(9536)plastid|(9507)chloroplast|(9941)chloroplast envelope
9058	biosynthetic process	GRMZM2G126812	46165	alcohol biosynthetic process	0.00321997	(2000904)regulation of starch metabolic process|(9570)chloroplast stroma|(2001070)starch binding|(43036)starch grain
9058	biosynthetic process	GRMZM2G082076	46165	alcohol biosynthetic process	0.00676696	(5524)ATP binding|(4674)protein serine/threonine kinase activity|(6468)protein phosphorylation
9058	biosynthetic process	GRMZM2G177937	46165	alcohol biosynthetic process	0.00453022	(45454)cell redox homeostasis|(55114)oxidation-reduction process|(34599)cellular response to oxidative stress|(5618)cell wall|(6109)regulation of carbohydrate metabolic process|(9941)chloroplast envelope|(16671)oxidoreductase activity, acting on a sulfur group of donors, disulfide as acceptor|(10319)stromule|(9409)response to cold|(9535)chloroplast thylakoid membrane|(9735)response to cytokinin|(8047)enzyme activator activity|(6662)glycerol ether metabolic process|(9570)chloroplast stroma|(43086)negative regulation of catalytic activity|(43085)positive regulation of catalytic activity|(5515)protein binding|(103)sulfate assimilation|(6457)protein folding|(5829)cytosol|(48046)apoplast|(4857)enzyme inhibitor activity|(15035)protein disulfide oxidoreductase activity
9058	biosynthetic process	GRMZM2G115612	46165	alcohol biosynthetic process	0.0092427	(16021)integral component of membrane|(9737)response to abscisic acid|(6665)sphingolipid metabolic process|(5576)extracellular region|(42392)sphingosine-1-phosphate phosphatase activity|(5789)endoplasmic reticulum membrane|(90332)stomatal closure|(3824)catalytic activity|(16020)membrane
9058	biosynthetic process	GRMZM2G021256	46165	alcohol biosynthetic process	0.00839137	(5509)calcium ion binding|(9654)photosystem II oxygen evolving complex|(19898)extrinsic component of membrane|(9767)photosynthetic electron transport chain|(6810)transport|(9344)nitrite reductase complex [NAD(P)H]|(9543)chloroplast thylakoid lumen|(45156)electron transporter, transferring electrons within the cyclic electron transport pathway of photosynthesis activity|(30095)chloroplast photosystem II|(9534)chloroplast thylakoid|(9535)chloroplast thylakoid membrane|(9507)chloroplast|(15979)photosynthesis
9058	biosynthetic process	GRMZM2G077202	46165	alcohol biosynthetic process	0.00557779	(272)polysaccharide catabolic process|(16161)beta-amylase activity
9058	biosynthetic process	GRMZM2G018929	46165	alcohol biosynthetic process	0.00880229	(48255)mRNA stabilization|(9507)chloroplast|(5515)protein binding
9058	biosynthetic process	GRMZM2G157010	46165	alcohol biosynthetic process	0.00702	(16021)integral component of membrane|(5840)ribosome|(16795)phosphoric triester hydrolase activity
9058	biosynthetic process	GRMZM2G493549	46165	alcohol biosynthetic process	0.000945516	null
9058	biosynthetic process	GRMZM2G117412	46165	alcohol biosynthetic process	0.00906166	(10287)plastoglobule|(30076)light-harvesting complex|(16021)integral component of membrane|(31409)pigment binding|(9941)chloroplast envelope|(10114)response to red light|(18298)protein-chromophore linkage|(9535)chloroplast thylakoid membrane|(16168)chlorophyll binding|(46872)metal ion binding|(9768)photosynthesis, light harvesting in photosystem I|(9522)photosystem I|(10218)response to far red light|(9637)response to blue light|(16020)membrane|(9765)photosynthesis, light harvesting|(9507)chloroplast
9058	biosynthetic process	GRMZM2G114182	46165	alcohol biosynthetic process	0.000440259	null
9058	biosynthetic process	GRMZM2G097106	46165	alcohol biosynthetic process	0.00585015	(3924)GTPase activity|(5525)GTP binding|(9507)chloroplast|(9793)embryo development ending in seed dormancy
9058	biosynthetic process	GRMZM2G118479	46165	alcohol biosynthetic process	0.00698663	(3700)transcription factor activity, sequence-specific DNA binding|(6355)regulation of transcription, DNA-templated|(3677)DNA binding
9058	biosynthetic process	GRMZM2G009188	46165	alcohol biosynthetic process	0.00278704	(8152)metabolic process|(16491)oxidoreductase activity
9058	biosynthetic process	GRMZM2G106766	46165	alcohol biosynthetic process	0.00552575	(5515)protein binding
9058	biosynthetic process	GRMZM2G408768	46165	alcohol biosynthetic process	0.00533691	(19904)protein domain specific binding
9058	biosynthetic process	AC207265.3_FG002	46165	alcohol biosynthetic process	0.00044508	(30136)clathrin-coated vesicle|(30276)clathrin binding|(5545)1-phosphatidylinositol binding|(5886)plasma membrane|(6897)endocytosis|(5905)clathrin-coated pit|(48268)clathrin coat assembly|(5794)Golgi apparatus|(30118)clathrin coat
9058	biosynthetic process	GRMZM2G032821	46165	alcohol biosynthetic process	0.00453711	(4176)ATP-dependent peptidase activity|(6508)proteolysis|(5634)nucleus|(8270)zinc ion binding|(5515)protein binding
9058	biosynthetic process	GRMZM2G393436	46165	alcohol biosynthetic process	0.00743799	(5515)protein binding
9058	biosynthetic process	GRMZM2G069092	46165	alcohol biosynthetic process	0.000730829	(5982)starch metabolic process|(43036)starch grain|(2001070)starch binding|(9570)chloroplast stroma|(9507)chloroplast
9058	biosynthetic process	GRMZM5G860226	46165	alcohol biosynthetic process	0.00103462	(16853)isomerase activity|(5739)mitochondrion|(9507)chloroplast|(5777)peroxisome|(47617)acyl-CoA hydrolase activity
9058	biosynthetic process	GRMZM2G171420	46165	alcohol biosynthetic process	0.00485768	(5634)nucleus|(9507)chloroplast|(9536)plastid
9058	biosynthetic process	GRMZM2G104730	46165	alcohol biosynthetic process	0.00969329	(46983)protein dimerization activity|(8171)O-methyltransferase activity|(9624)response to nematode|(5388)calcium-transporting ATPase activity|(5262)calcium channel activity|(5887)integral component of plasma membrane|(5524)ATP binding|(42742)defense response to bacterium|(8270)zinc ion binding|(5789)endoplasmic reticulum membrane|(5794)Golgi apparatus|(55081)anion homeostasis|(70588)calcium ion transmembrane transport|(9651)response to salt stress|(5516)calmodulin binding|(6730)one-carbon metabolic process|(9705)plant-type vacuole membrane|(9706)chloroplast inner membrane|(43069)negative regulation of programmed cell death|(9555)pollen development|(16021)integral component of membrane|(46872)metal ion binding
9058	biosynthetic process	GRMZM2G127421	46165	alcohol biosynthetic process	0.00541525	(15996)chlorophyll catabolic process|(47746)chlorophyllase activity|(31969)chloroplast membrane|(102293)pheophytinase b activity|(9536)plastid
9058	biosynthetic process	GRMZM2G039238	46165	alcohol biosynthetic process	0.00424789	(46686)response to cadmium ion|(4372)glycine hydroxymethyltransferase activity|(6544)glycine metabolic process|(30170)pyridoxal phosphate binding|(5515)protein binding|(5886)plasma membrane|(7623)circadian rhythm|(10197)polar nucleus fusion|(35999)tetrahydrofolate interconversion|(5829)cytosol|(9506)plasmodesma|(9555)pollen development|(6563)L-serine metabolic process
9058	biosynthetic process	GRMZM2G046587	46165	alcohol biosynthetic process	0.00710327	(287)magnesium ion binding|(4427)inorganic diphosphatase activity|(5737)cytoplasm|(6796)phosphate-containing compound metabolic process
9058	biosynthetic process	GRMZM2G174444	46165	alcohol biosynthetic process	0.00642409	(45454)cell redox homeostasis|(55114)oxidation-reduction process|(34599)cellular response to oxidative stress|(5759)mitochondrial matrix|(103)sulfate assimilation|(6457)protein folding|(16671)oxidoreductase activity, acting on a sulfur group of donors, disulfide as acceptor|(6662)glycerol ether metabolic process|(15035)protein disulfide oxidoreductase activity|(5739)mitochondrion
9058	biosynthetic process	GRMZM2G075958	46165	alcohol biosynthetic process	0.00542235	(5975)carbohydrate metabolic process|(10598)NAD(P)H dehydrogenase complex (plastoquinone)|(30246)carbohydrate binding|(3824)catalytic activity|(9535)chloroplast thylakoid membrane|(9773)photosynthetic electron transport in photosystem I|(6810)transport|(9534)chloroplast thylakoid|(9507)chloroplast
9058	biosynthetic process	GRMZM2G170625	46165	alcohol biosynthetic process	0.000504161	(30246)carbohydrate binding|(5576)extracellular region
9058	biosynthetic process	GRMZM2G000361	46165	alcohol biosynthetic process	0.00842281	null
9058	biosynthetic process	GRMZM2G153250	46165	alcohol biosynthetic process	0.00541372	(5515)protein binding|(8270)zinc ion binding|(16567)protein ubiquitination|(5737)cytoplasm|(5634)nucleus|(3677)DNA binding|(4842)ubiquitin-protein transferase activity
9058	biosynthetic process	GRMZM2G039155	46165	alcohol biosynthetic process	0.00733408	(3714)transcription corepressor activity|(5739)mitochondrion|(5515)protein binding
9058	biosynthetic process	GRMZM5G861800	46165	alcohol biosynthetic process	0.00919145	(45454)cell redox homeostasis|(6662)glycerol ether metabolic process|(9570)chloroplast stroma|(15035)protein disulfide oxidoreductase activity|(9507)chloroplast
9058	biosynthetic process	GRMZM2G074024	46165	alcohol biosynthetic process	0.0050411	(8536)Ran GTPase binding|(46872)metal ion binding
9058	biosynthetic process	GRMZM2G138190	46165	alcohol biosynthetic process	0.00457398	(5739)mitochondrion|(9507)chloroplast|(9658)chloroplast organization
9058	biosynthetic process	GRMZM2G124179	46165	alcohol biosynthetic process	0.00876674	(16021)integral component of membrane|(5739)mitochondrion|(5634)nucleus|(5515)protein binding|(16791)phosphatase activity
9058	biosynthetic process	GRMZM2G176521	46165	alcohol biosynthetic process	0.00776691	(32259)methylation|(9507)chloroplast|(8168)methyltransferase activity|(9536)plastid
9058	biosynthetic process	AC155377.1_FG001	46165	alcohol biosynthetic process	0.00450227	(5524)ATP binding|(9860)pollen tube growth|(42802)identical protein binding|(30048)actin filament-based movement|(35619)root hair tip|(48467)gynoecium development|(3779)actin binding|(146)microfilament motor activity|(60151)peroxisome localization|(9506)plasmodesma|(16461)unconventional myosin complex|(10091)trichome branching|(51301)cell division|(90436)leaf pavement cell development|(30133)transport vesicle|(5516)calmodulin binding|(5634)nucleus|(48768)root hair cell tip growth|(10154)fruit development|(51645)Golgi localization|(51646)mitochondrion localization|(7015)actin filament organization|(3774)motor activity|(16459)myosin complex|(48767)root hair elongation|(9791)post-embryonic development|(16049)cell growth|(10090)trichome morphogenesis|(5777)peroxisome|(5886)plasma membrane|(5515)protein binding|(17137)Rab GTPase binding|(30742)GTP-dependent protein binding
9058	biosynthetic process	GRMZM2G059801	46165	alcohol biosynthetic process	0.00518808	(5506)iron ion binding|(9507)chloroplast|(6457)protein folding|(9055)electron carrier activity|(51536)iron-sulfur cluster binding
9058	biosynthetic process	GRMZM2G102471	46165	alcohol biosynthetic process	0.000826033	(16881)acid-amino acid ligase activity
9058	biosynthetic process	AC208571.4_FG001	46165	alcohol biosynthetic process	0.00651877	(5515)protein binding|(16787)hydrolase activity|(8152)metabolic process
9058	biosynthetic process	GRMZM2G168590	46165	alcohol biosynthetic process	0.00356069	(9507)chloroplast|(51082)unfolded protein binding|(31072)heat shock protein binding
9058	biosynthetic process	GRMZM2G070563	46165	alcohol biosynthetic process	0.00456013	(16021)integral component of membrane|(55085)transmembrane transport
9058	biosynthetic process	GRMZM2G144653	46165	alcohol biosynthetic process	0.00296094	(45454)cell redox homeostasis|(6662)glycerol ether metabolic process|(15035)protein disulfide oxidoreductase activity
9058	biosynthetic process	GRMZM2G436947	46165	alcohol biosynthetic process	0.00498028	(5509)calcium ion binding
9058	biosynthetic process	GRMZM5G827496	46165	alcohol biosynthetic process	0.000845745	(5215)transporter activity|(6810)transport|(16020)membrane|(6857)oligopeptide transport
9058	biosynthetic process	GRMZM2G097898	46165	alcohol biosynthetic process	0.00776691	(3677)DNA binding|(4527)exonuclease activity|(5634)nucleus|(8409)5'-3' exonuclease activity
9058	biosynthetic process	GRMZM2G104357	46165	alcohol biosynthetic process	0.00976774	null
9058	biosynthetic process	GRMZM2G420055	46165	alcohol biosynthetic process	0.00977901	(2949)tRNA threonylcarbamoyladenosine modification|(6508)proteolysis|(5743)mitochondrial inner membrane|(408)EKC/KEOPS complex|(61711)N(6)-L-threonylcarbamoyladenine synthase|(46872)metal ion binding|(9507)chloroplast|(4222)metalloendopeptidase activity|(9793)embryo development ending in seed dormancy|(9790)embryo development
9058	biosynthetic process	GRMZM2G412611	46165	alcohol biosynthetic process	0.00666973	(5524)ATP binding|(16310)phosphorylation|(5739)mitochondrion|(5983)starch catabolic process|(9941)chloroplast envelope|(9610)response to symbiotic fungus|(9570)chloroplast stroma|(46872)metal ion binding|(5515)protein binding|(5634)nucleus|(50521)alpha-glucan, water dikinase activity|(9631)cold acclimation|(9507)chloroplast
9058	biosynthetic process	GRMZM2G117754	46165	alcohol biosynthetic process	0.0069952	(52689)carboxylic ester hydrolase activity|(5618)cell wall|(16042)lipid catabolic process|(16298)lipase activity|(5773)vacuole|(5576)extracellular region|(6629)lipid metabolic process
9058	biosynthetic process	GRMZM5G866947	46165	alcohol biosynthetic process	0.00369246	(16881)acid-amino acid ligase activity
9058	biosynthetic process	GRMZM2G137816	46165	alcohol biosynthetic process	0.00551025	(16021)integral component of membrane|(9507)chloroplast
9058	biosynthetic process	GRMZM2G087758	46165	alcohol biosynthetic process	0.00880229	(9507)chloroplast|(31072)heat shock protein binding
9058	biosynthetic process	GRMZM2G124466	46165	alcohol biosynthetic process	0.00836301	(10287)plastoglobule|(31977)thylakoid lumen|(9535)chloroplast thylakoid membrane|(5198)structural molecule activity|(9507)chloroplast|(9579)thylakoid|(9534)chloroplast thylakoid|(9570)chloroplast stroma
9058	biosynthetic process	GRMZM2G318375	46165	alcohol biosynthetic process	0.000269963	null
9058	biosynthetic process	GRMZM2G081075	46165	alcohol biosynthetic process	0.00857143	(5634)nucleus|(6511)ubiquitin-dependent protein catabolic process|(7275)multicellular organism development|(16874)ligase activity|(5739)mitochondrion|(8270)zinc ion binding|(5515)protein binding|(4842)ubiquitin-protein transferase activity|(16567)protein ubiquitination
9058	biosynthetic process	GRMZM2G433025	46165	alcohol biosynthetic process	0.00558352	(9507)chloroplast
9058	biosynthetic process	GRMZM2G065839	46165	alcohol biosynthetic process	0.00797891	(6812)cation transport|(8324)cation transmembrane transporter activity|(16021)integral component of membrane|(55085)transmembrane transport|(5774)vacuolar membrane|(15562)efflux transmembrane transporter activity
9058	biosynthetic process	GRMZM2G004534	46165	alcohol biosynthetic process	0.00426934	(287)magnesium ion binding|(4743)pyruvate kinase activity|(6096)glycolytic process|(30955)potassium ion binding|(16301)kinase activity|(5829)cytosol|(5886)plasma membrane|(46686)response to cadmium ion|(16020)membrane
9058	biosynthetic process	GRMZM2G004377	46165	alcohol biosynthetic process	0.00424804	(3824)catalytic activity|(9507)chloroplast
9058	biosynthetic process	GRMZM5G895188	46165	alcohol biosynthetic process	0.00092574	(5773)vacuole|(4348)glucosylceramidase activity|(5886)plasma membrane|(5794)Golgi apparatus|(6680)glucosylceramide catabolic process|(6665)sphingolipid metabolic process|(16021)integral component of membrane
9058	biosynthetic process	GRMZM2G090929	46165	alcohol biosynthetic process	0.00934518	null
9058	biosynthetic process	GRMZM2G079782	46165	alcohol biosynthetic process	0.00682395	(9055)electron carrier activity|(20037)heme binding|(5506)iron ion binding
9058	biosynthetic process	GRMZM2G145500	46165	alcohol biosynthetic process	0.00633099	(9507)chloroplast|(6875)cellular metal ion homeostasis|(15088)copper uptake transmembrane transporter activity|(5381)iron ion transmembrane transporter activity|(45037)protein import into chloroplast stroma|(9706)chloroplast inner membrane|(42803)protein homodimerization activity|(9941)chloroplast envelope
9058	biosynthetic process	GRMZM2G180625	46165	alcohol biosynthetic process	0.00744558	(16620)oxidoreductase activity, acting on the aldehyde or oxo group of donors, NAD or NADP as acceptor|(55114)oxidation-reduction process|(50661)NADP binding|(51287)NAD binding|(5737)cytoplasm|(4365)glyceraldehyde-3-phosphate dehydrogenase (NAD+) (phosphorylating) activity|(6096)glycolytic process
9058	biosynthetic process	GRMZM5G817886	46165	alcohol biosynthetic process	0.00690897	(8483)transaminase activity|(30170)pyridoxal phosphate binding
9058	biosynthetic process	AC233960.1_FG002	46165	alcohol biosynthetic process	0.00138261	(9916)alternative oxidase activity|(55114)oxidation-reduction process|(16021)integral component of membrane|(46872)metal ion binding|(5743)mitochondrial inner membrane|(70469)respiratory chain|(5739)mitochondrion|(9409)response to cold|(31930)mitochondria-nucleus signaling pathway|(45333)cellular respiration|(5740)mitochondrial envelope
9058	biosynthetic process	GRMZM2G114503	46165	alcohol biosynthetic process	0.00991948	(3682)chromatin binding|(3677)DNA binding
9058	biosynthetic process	GRMZM2G069722	46165	alcohol biosynthetic process	0.00268085	(5506)iron ion binding|(16705)oxidoreductase activity, acting on paired donors, with incorporation or reduction of molecular oxygen|(20037)heme binding|(55114)oxidation-reduction process
9058	biosynthetic process	GRMZM2G375420	46165	alcohol biosynthetic process	0.00481094	(80022)primary root development|(8177)succinate dehydrogenase (ubiquinone) activity
9058	biosynthetic process	GRMZM2G031169	46165	alcohol biosynthetic process	0.00410732	(10287)plastoglobule|(5739)mitochondrion|(9941)chloroplast envelope|(9535)chloroplast thylakoid membrane|(9534)chloroplast thylakoid|(9507)chloroplast|(50662)coenzyme binding
9058	biosynthetic process	GRMZM2G117755	46165	alcohol biosynthetic process	0.00216221	(5886)plasma membrane|(5829)cytosol|(9506)plasmodesma|(43424)protein histidine kinase binding|(5774)vacuolar membrane|(5794)Golgi apparatus|(5515)protein binding|(16020)membrane|(5773)vacuole|(50832)defense response to fungus|(5739)mitochondrion|(9507)chloroplast
9058	biosynthetic process	GRMZM2G167758	46165	alcohol biosynthetic process	0.00613979	(5886)plasma membrane|(5634)nucleus
9058	biosynthetic process	GRMZM2G000660	46165	alcohol biosynthetic process	0.00624138	(6470)protein dephosphorylation|(8138)protein tyrosine/serine/threonine phosphatase activity|(46838)phosphorylated carbohydrate dephosphorylation|(2001070)starch binding|(9507)chloroplast|(5983)starch catabolic process|(50308)sugar-phosphatase activity|(19203)carbohydrate phosphatase activity
9058	biosynthetic process	GRMZM2G076544	46165	alcohol biosynthetic process	0.00164411	(413)protein peptidyl-prolyl isomerization|(3755)peptidyl-prolyl cis-trans isomerase activity|(6457)protein folding|(5739)mitochondrion|(9543)chloroplast thylakoid lumen|(9535)chloroplast thylakoid membrane|(42277)peptide binding|(9533)chloroplast stromal thylakoid|(6810)transport|(10275)NAD(P)H dehydrogenase complex assembly|(43424)protein histidine kinase binding|(9534)chloroplast thylakoid|(5515)protein binding|(9507)chloroplast|(31977)thylakoid lumen|(9579)thylakoid
9058	biosynthetic process	GRMZM5G877259	46165	alcohol biosynthetic process	0.0024197	(6629)lipid metabolic process
9058	biosynthetic process	GRMZM2G348846	46165	alcohol biosynthetic process	0.00928568	(50660)flavin adenine dinucleotide binding|(55114)oxidation-reduction process|(16021)integral component of membrane|(5739)mitochondrion|(9505)plant-type cell wall|(5783)endoplasmic reticulum|(45551)cinnamyl-alcohol dehydrogenase activity|(6979)response to oxidative stress|(5773)vacuole|(9611)response to wounding|(9055)electron carrier activity|(31225)anchored component of membrane|(5886)plasma membrane|(10197)polar nucleus fusion|(71456)cellular response to hypoxia|(5829)cytosol|(48046)apoplast|(9506)plasmodesma|(9507)chloroplast|(5794)Golgi apparatus|(9793)embryo development ending in seed dormancy|(9753)response to jasmonic acid|(8762)UDP-N-acetylmuramate dehydrogenase activity
9058	biosynthetic process	GRMZM2G130121	46165	alcohol biosynthetic process	0.00570413	(5524)ATP binding|(42803)protein homodimerization activity|(9570)chloroplast stroma|(5739)mitochondrion|(31969)chloroplast membrane|(45037)protein import into chloroplast stroma|(9408)response to heat|(9658)chloroplast organization|(16485)protein processing|(34214)protein hexamerization|(16887)ATPase activity|(17111)nucleoside-triphosphatase activity|(19538)protein metabolic process|(9941)chloroplast envelope|(34605)cellular response to heat
9058	biosynthetic process	GRMZM2G359664	46165	alcohol biosynthetic process	0.00808508	(5089)Rho guanyl-nucleotide exchange factor activity|(90406)pollen tube|(42802)identical protein binding|(9507)chloroplast|(43547)positive regulation of GTPase activity|(80092)regulation of pollen tube growth|(5634)nucleus|(5886)plasma membrane|(80147)root hair cell development|(9793)embryo development ending in seed dormancy|(5085)guanyl-nucleotide exchange factor activity|(5737)cytoplasm|(48364)root development|(9860)pollen tube growth|(5515)protein binding
9058	biosynthetic process	GRMZM2G015033	46165	alcohol biosynthetic process	0.00184749	(9535)chloroplast thylakoid membrane|(16021)integral component of membrane
9058	biosynthetic process	GRMZM2G101412	46165	alcohol biosynthetic process	0.00733408	(16021)integral component of membrane|(5794)Golgi apparatus
9058	biosynthetic process	GRMZM2G022248	46165	alcohol biosynthetic process	0.00750329	(9055)electron carrier activity|(15035)protein disulfide oxidoreductase activity|(45454)cell redox homeostasis|(51537)2 iron, 2 sulfur cluster binding|(46872)metal ion binding|(9941)chloroplast envelope|(6812)cation transport|(15297)antiporter activity|(9570)chloroplast stroma|(15038)glutathione disulfide oxidoreductase activity|(9507)chloroplast
9058	biosynthetic process	GRMZM2G098999	46165	alcohol biosynthetic process	0.00466097	null
9058	biosynthetic process	GRMZM2G031057	46165	alcohol biosynthetic process	0.00630437	(9535)chloroplast thylakoid membrane|(9507)chloroplast
9058	biosynthetic process	GRMZM2G318408	46165	alcohol biosynthetic process	0.0092427	(5515)protein binding|(8270)zinc ion binding|(4842)ubiquitin-protein transferase activity|(16567)protein ubiquitination|(46686)response to cadmium ion|(10200)response to chitin
9058	biosynthetic process	GRMZM5G877708	46165	alcohol biosynthetic process	0.00568139	(3824)catalytic activity|(15969)guanosine tetraphosphate metabolic process
9058	biosynthetic process	GRMZM2G044900	46165	alcohol biosynthetic process	0.0013983	(9507)chloroplast|(15996)chlorophyll catabolic process
9058	biosynthetic process	GRMZM2G442804	46165	alcohol biosynthetic process	0.00856543	(8152)metabolic process|(8168)methyltransferase activity
9058	biosynthetic process	GRMZM2G119272	46165	alcohol biosynthetic process	0.00654131	(5634)nucleus|(5886)plasma membrane|(46686)response to cadmium ion|(10363)regulation of plant-type hypersensitive response|(9963)positive regulation of flavonoid biosynthetic process
9058	biosynthetic process	GRMZM2G116714	46165	alcohol biosynthetic process	0.00656851	(4842)ubiquitin-protein transferase activity|(5778)peroxisomal membrane|(6513)protein monoubiquitination|(5783)endoplasmic reticulum|(9640)photomorphogenesis|(8270)zinc ion binding|(16558)protein import into peroxisome matrix|(5829)cytosol|(9506)plasmodesma|(6635)fatty acid beta-oxidation|(5515)protein binding|(5777)peroxisome|(7031)peroxisome organization
9058	biosynthetic process	GRMZM2G021846	46165	alcohol biosynthetic process	0.00969615	(3873)6-phosphofructo-2-kinase activity|(5524)ATP binding|(6000)fructose metabolic process|(5634)nucleus|(5886)plasma membrane|(4331)fructose-2,6-bisphosphate 2-phosphatase activity|(5829)cytosol|(6003)fructose 2,6-bisphosphate metabolic process|(6002)fructose 6-phosphate metabolic process|(43609)regulation of carbon utilization|(2001070)starch binding
9058	biosynthetic process	GRMZM2G448523	46165	alcohol biosynthetic process	0.00126473	(5525)GTP binding|(16021)integral component of membrane|(4888)transmembrane signaling receptor activity|(45036)protein targeting to chloroplast|(5515)protein binding|(46872)metal ion binding|(5829)cytosol|(3924)GTPase activity|(9707)chloroplast outer membrane|(16817)hydrolase activity, acting on acid anhydrides
9058	biosynthetic process	GRMZM2G444029	46165	alcohol biosynthetic process	0.00198438	(5886)plasma membrane|(5634)nucleus
9058	biosynthetic process	GRMZM2G092595	46165	alcohol biosynthetic process	0.00992972	(46488)phosphatidylinositol metabolic process|(5634)nucleus|(285)1-phosphatidylinositol-3-phosphate 5-kinase activity|(5524)ATP binding|(90332)stomatal closure|(16308)1-phosphatidylinositol-4-phosphate 5-kinase activity|(44267)cellular protein metabolic process
9058	biosynthetic process	GRMZM2G121871	46165	alcohol biosynthetic process	0.00783682	(5524)ATP binding|(3723)RNA binding|(5634)nucleus|(8026)ATP-dependent helicase activity|(3676)nucleic acid binding
9058	biosynthetic process	GRMZM2G064001	46165	alcohol biosynthetic process	0.00911443	(16787)hydrolase activity|(9507)chloroplast|(8152)metabolic process
9058	biosynthetic process	GRMZM2G013957	46165	alcohol biosynthetic process	0.00338596	(5634)nucleus
9058	biosynthetic process	GRMZM2G162127	46165	alcohol biosynthetic process	0.0036475	null
9058	biosynthetic process	GRMZM2G139680	46165	alcohol biosynthetic process	0.00541525	(55114)oxidation-reduction process|(51920)peroxiredoxin activity|(5739)mitochondrion|(4601)peroxidase activity|(10319)stromule|(9409)response to cold|(9570)chloroplast stroma|(42742)defense response to bacterium|(45454)cell redox homeostasis|(48046)apoplast|(42744)hydrogen peroxide catabolic process|(9507)chloroplast|(9941)chloroplast envelope|(5515)protein binding|(9579)thylakoid|(16209)antioxidant activity
9058	biosynthetic process	GRMZM2G048205	46165	alcohol biosynthetic process	0.00207679	(5509)calcium ion binding|(16021)integral component of membrane|(4519)endonuclease activity|(4527)exonuclease activity|(9409)response to cold|(5634)nucleus
9058	biosynthetic process	GRMZM2G164714	46165	alcohol biosynthetic process	0.00975752	(8807)carboxyvinyl-carboxyphosphonate phosphorylmutase activity|(4451)isocitrate lyase activity|(9570)chloroplast stroma|(3824)catalytic activity|(9507)chloroplast|(44763)single-organism cellular process|(16020)membrane|(6810)transport
9058	biosynthetic process	GRMZM5G899787	46165	alcohol biosynthetic process	0.00361473	(3723)RNA binding|(9409)response to cold|(166)nucleotide binding|(1900871)chloroplast mRNA modification|(3676)nucleic acid binding
9058	biosynthetic process	GRMZM2G158024	46165	alcohol biosynthetic process	0.00736021	(5525)GTP binding|(28)ribosomal small subunit assembly|(19843)rRNA binding|(3924)GTPase activity|(9507)chloroplast|(43024)ribosomal small subunit binding|(3723)RNA binding
9058	biosynthetic process	GRMZM5G863344	46165	alcohol biosynthetic process	0.00475431	(5515)protein binding|(8270)zinc ion binding|(5634)nucleus|(16874)ligase activity
9058	biosynthetic process	GRMZM2G128518	46165	alcohol biosynthetic process	0.00998884	null
9058	biosynthetic process	GRMZM2G436986	46165	alcohol biosynthetic process	0.00212792	(5509)calcium ion binding|(9654)photosystem II oxygen evolving complex|(19898)extrinsic component of membrane|(30095)chloroplast photosystem II|(45156)electron transporter, transferring electrons within the cyclic electron transport pathway of photosynthesis activity|(9543)chloroplast thylakoid lumen|(9344)nitrite reductase complex [NAD(P)H]|(6810)transport|(9767)photosynthetic electron transport chain|(9534)chloroplast thylakoid|(9507)chloroplast|(19684)photosynthesis, light reaction|(9535)chloroplast thylakoid membrane
9058	biosynthetic process	GRMZM2G117609	46165	alcohol biosynthetic process	0.00844782	(16787)hydrolase activity|(9507)chloroplast|(8152)metabolic process
9058	biosynthetic process	GRMZM2G420926	46165	alcohol biosynthetic process	0.00407911	(16787)hydrolase activity
9058	biosynthetic process	GRMZM2G318992	46165	alcohol biosynthetic process	0.00789596	(3779)actin binding|(9793)embryo development ending in seed dormancy|(5886)plasma membrane
9058	biosynthetic process	GRMZM2G158097	46165	alcohol biosynthetic process	0.00957482	null
9058	biosynthetic process	GRMZM2G134067	46165	alcohol biosynthetic process	0.00878975	(9507)chloroplast
9058	biosynthetic process	GRMZM2G081883	46165	alcohol biosynthetic process	0.00111281	(9055)electron carrier activity|(20037)heme binding|(5506)iron ion binding
9058	biosynthetic process	GRMZM2G154725	46165	alcohol biosynthetic process	0.00508961	(10287)plastoglobule|(9535)chloroplast thylakoid membrane|(9579)thylakoid|(9507)chloroplast
9058	biosynthetic process	GRMZM2G110345	46165	alcohol biosynthetic process	0.00122297	(2000904)regulation of starch metabolic process|(2001070)starch binding|(9570)chloroplast stroma|(43036)starch grain
9058	biosynthetic process	GRMZM2G015983	46165	alcohol biosynthetic process	0.00824358	(8107)galactoside 2-alpha-L-fucosyltransferase activity|(16020)membrane|(42546)cell wall biogenesis
9058	biosynthetic process	AC191575.2_FG001	46165	alcohol biosynthetic process	0.00068495	(5634)nucleus|(8152)metabolic process|(16787)hydrolase activity
9058	biosynthetic process	GRMZM2G040300	46165	alcohol biosynthetic process	0.00679986	(9570)chloroplast stroma|(8152)metabolic process|(9941)chloroplast envelope|(46872)metal ion binding|(16787)hydrolase activity|(9507)chloroplast
9058	biosynthetic process	GRMZM2G113228	46165	alcohol biosynthetic process	0.00577014	(3677)DNA binding|(6285)base-excision repair, AP site formation|(703)oxidized pyrimidine nucleobase lesion DNA N-glycosylase activity|(42644)chloroplast nucleoid|(5634)nucleus|(46872)metal ion binding|(5739)mitochondrion|(51539)4 iron, 4 sulfur cluster binding|(6284)base-excision repair|(19104)DNA N-glycosylase activity
9058	biosynthetic process	GRMZM2G087598	46165	alcohol biosynthetic process	0.00802784	(5524)ATP binding|(4222)metalloendopeptidase activity|(6508)proteolysis|(10205)photoinhibition|(10206)photosystem II repair|(16021)integral component of membrane|(4176)ATP-dependent peptidase activity|(9735)response to cytokinin|(8270)zinc ion binding|(48564)photosystem I assembly|(5739)mitochondrion|(72593)reactive oxygen species metabolic process|(31977)thylakoid lumen|(9535)chloroplast thylakoid membrane|(10304)PSII associated light-harvesting complex II catabolic process|(10027)thylakoid membrane organization|(5886)plasma membrane|(9706)chloroplast inner membrane|(9793)embryo development ending in seed dormancy|(10020)chloroplast fission|(17111)nucleoside-triphosphatase activity|(9941)chloroplast envelope|(9507)chloroplast|(16020)membrane|(9579)thylakoid|(9534)chloroplast thylakoid|(30163)protein catabolic process
9058	biosynthetic process	GRMZM2G126128	46165	alcohol biosynthetic process	0.00908433	(55114)oxidation-reduction process|(9941)chloroplast envelope|(48046)apoplast|(16491)oxidoreductase activity|(9570)chloroplast stroma|(9507)chloroplast|(50662)coenzyme binding|(16616)oxidoreductase activity, acting on the CH-OH group of donors, NAD or NADP as acceptor
9058	biosynthetic process	GRMZM2G027437	46165	alcohol biosynthetic process	0.00836301	null
9058	biosynthetic process	GRMZM2G063369	46165	alcohol biosynthetic process	0.00466909	(70772)PAS complex|(5829)cytosol|(43550)regulation of lipid kinase activity|(19209)kinase activator activity|(5488)binding|(42327)positive regulation of phosphorylation|(5774)vacuolar membrane
9058	biosynthetic process	GRMZM2G147454	46165	alcohol biosynthetic process	0.000788365	(19915)lipid storage|(5789)endoplasmic reticulum membrane|(34389)lipid particle organization|(5634)nucleus|(6629)lipid metabolic process|(16021)integral component of membrane
9058	biosynthetic process	GRMZM2G046924	46165	alcohol biosynthetic process	0.00294256	(5739)mitochondrion
9058	biosynthetic process	GRMZM2G181192	46165	alcohol biosynthetic process	0.00995832	(5739)mitochondrion|(5975)carbohydrate metabolic process|(5777)peroxisome|(5886)plasma membrane|(46686)response to cadmium ion|(9941)chloroplast envelope|(5829)cytosol|(5773)vacuole|(4462)lactoylglutathione lyase activity|(46872)metal ion binding
9058	biosynthetic process	GRMZM2G150190	46165	alcohol biosynthetic process	0.00400329	(9941)chloroplast envelope|(19243)methylglyoxal catabolic process to D-lactate via S-lactoyl-glutathione|(9570)chloroplast stroma|(9535)chloroplast thylakoid membrane|(9507)chloroplast
9058	biosynthetic process	GRMZM2G008242	46165	alcohol biosynthetic process	0.00341278	(52689)carboxylic ester hydrolase activity|(5777)peroxisome|(5634)nucleus|(9507)chloroplast|(44255)cellular lipid metabolic process
9058	biosynthetic process	GRMZM2G087032	46165	alcohol biosynthetic process	0.00256295	(46872)metal ion binding|(48027)mRNA 5'-UTR binding|(17148)negative regulation of translation|(10313)phytochrome binding|(4518)nuclease activity|(5829)cytosol|(3677)DNA binding
9058	biosynthetic process	GRMZM2G113159	46165	alcohol biosynthetic process	0.00254118	(42157)lipoprotein metabolic process|(5576)extracellular region
9058	biosynthetic process	GRMZM2G001724	46165	alcohol biosynthetic process	0.00442789	(16021)integral component of membrane|(5739)mitochondrion|(9507)chloroplast
9058	biosynthetic process	GRMZM2G179292	46165	alcohol biosynthetic process	0.00499151	(16021)integral component of membrane|(5886)plasma membrane|(9941)chloroplast envelope
9058	biosynthetic process	GRMZM5G855672	46165	alcohol biosynthetic process	0.00973103	(5515)protein binding|(6749)glutathione metabolic process|(43295)glutathione binding|(4364)glutathione transferase activity|(5886)plasma membrane|(10731)protein glutathionylation|(5829)cytosol|(45174)glutathione dehydrogenase (ascorbate) activity
9058	biosynthetic process	GRMZM2G179133	46165	alcohol biosynthetic process	0.00846586	(16787)hydrolase activity|(5739)mitochondrion|(46872)metal ion binding
9058	biosynthetic process	GRMZM2G128434	46165	alcohol biosynthetic process	0.00511019	(16787)hydrolase activity|(3677)DNA binding|(9941)chloroplast envelope|(9570)chloroplast stroma|(17111)nucleoside-triphosphatase activity|(5524)ATP binding|(9507)chloroplast
9058	biosynthetic process	GRMZM2G131243	46165	alcohol biosynthetic process	0.00377134	(3824)catalytic activity|(50662)coenzyme binding|(44237)cellular metabolic process
9058	biosynthetic process	GRMZM2G072415	46165	alcohol biosynthetic process	0.00946628	(5743)mitochondrial inner membrane|(15031)protein transport|(8565)protein transporter activity
9058	biosynthetic process	GRMZM2G089696	46165	alcohol biosynthetic process	0.00323226	(9507)chloroplast|(3700)transcription factor activity, sequence-specific DNA binding|(43565)sequence-specific DNA binding
9058	biosynthetic process	GRMZM2G121456	46165	alcohol biosynthetic process	0.00477786	(4252)serine-type endopeptidase activity|(6508)proteolysis
9058	biosynthetic process	GRMZM2G150503	46165	alcohol biosynthetic process	0.000679146	null
9058	biosynthetic process	GRMZM2G034243	46165	alcohol biosynthetic process	0.00626937	(6810)transport|(9773)photosynthetic electron transport in photosystem I|(9535)chloroplast thylakoid membrane|(3824)catalytic activity|(30246)carbohydrate binding|(10598)NAD(P)H dehydrogenase complex (plastoquinone)|(5975)carbohydrate metabolic process|(9507)chloroplast|(9534)chloroplast thylakoid
9058	biosynthetic process	GRMZM2G025680	46165	alcohol biosynthetic process	0.00928568	(16021)integral component of membrane|(6875)cellular metal ion homeostasis|(5384)manganese ion transmembrane transporter activity|(15103)inorganic anion transmembrane transporter activity|(5774)vacuolar membrane|(15691)cadmium ion transport|(15692)lead ion transport|(10043)response to zinc ion|(42742)defense response to bacterium|(98655)cation transmembrane transport|(9506)plasmodesma|(5794)Golgi apparatus|(6828)manganese ion transport|(2000379)positive regulation of reactive oxygen species metabolic process|(55072)iron ion homeostasis|(5634)nucleus|(30001)metal ion transport|(46873)metal ion transmembrane transporter activity|(5773)vacuole|(9617)response to bacterium|(6879)cellular iron ion homeostasis|(9624)response to nematode|(10039)response to iron ion
9058	biosynthetic process	GRMZM2G409133	46165	alcohol biosynthetic process	0.00972799	(16491)oxidoreductase activity|(5576)extracellular region|(55114)oxidation-reduction process|(5829)cytosol
9058	biosynthetic process	GRMZM2G112895	46165	alcohol biosynthetic process	0.00992595	(5515)protein binding
9058	biosynthetic process	GRMZM2G105991	46165	alcohol biosynthetic process	0.00243006	(8152)metabolic process|(16758)transferase activity, transferring hexosyl groups
9058	biosynthetic process	GRMZM2G088356	46165	alcohol biosynthetic process	0.0038999	(9793)embryo development ending in seed dormancy|(15194)L-serine transmembrane transporter activity|(16021)integral component of membrane|(16020)membrane
9058	biosynthetic process	GRMZM2G095492	46165	alcohol biosynthetic process	0.00718479	(16021)integral component of membrane|(31969)chloroplast membrane|(16020)membrane|(9507)chloroplast
9058	biosynthetic process	GRMZM2G158191	46165	alcohol biosynthetic process	0.0011731	(5515)protein binding|(16567)protein ubiquitination|(8270)zinc ion binding|(122)negative regulation of transcription from RNA polymerase II promoter
9058	biosynthetic process	GRMZM2G055857	46165	alcohol biosynthetic process	0.00899506	(55114)oxidation-reduction process|(5739)mitochondrion|(16491)oxidoreductase activity|(8270)zinc ion binding|(16747)transferase activity, transferring acyl groups other than amino-acyl groups
9058	biosynthetic process	GRMZM2G410766	46165	alcohol biosynthetic process	0.00358277	(5737)cytoplasm|(5515)protein binding|(5634)nucleus|(42742)defense response to bacterium|(30246)carbohydrate binding|(90332)stomatal closure
9058	biosynthetic process	GRMZM2G090675	46165	alcohol biosynthetic process	0.00348508	(30554)adenyl nucleotide binding|(9507)chloroplast|(9570)chloroplast stroma|(45454)cell redox homeostasis
9058	biosynthetic process	GRMZM2G060702	46165	alcohol biosynthetic process	0.00341736	(15629)actin cytoskeleton|(5737)cytoplasm|(30042)actin filament depolymerization
9058	biosynthetic process	GRMZM2G077258	46165	alcohol biosynthetic process	0.00604499	(5515)protein binding|(30785)[ribulose-bisphosphate carboxylase]-lysine N-methyltransferase activity|(9507)chloroplast|(4425)indole-3-glycerol-phosphate synthase activity|(6568)tryptophan metabolic process
9058	biosynthetic process	GRMZM2G154752	46165	alcohol biosynthetic process	0.00252222	(5506)iron ion binding|(16705)oxidoreductase activity, acting on paired donors, with incorporation or reduction of molecular oxygen|(20037)heme binding|(55114)oxidation-reduction process
9058	biosynthetic process	GRMZM2G073228	46165	alcohol biosynthetic process	0.00738796	(5515)protein binding|(8270)zinc ion binding
9058	biosynthetic process	GRMZM2G046574	46165	alcohol biosynthetic process	0.00450227	(5739)mitochondrion|(80022)primary root development|(8177)succinate dehydrogenase (ubiquinone) activity
9058	biosynthetic process	GRMZM2G104147	46165	alcohol biosynthetic process	0.00260393	(15095)magnesium ion transmembrane transporter activity|(15693)magnesium ion transport|(16021)integral component of membrane|(16020)membrane
9058	biosynthetic process	GRMZM2G081826	46165	alcohol biosynthetic process	0.00715547	(9535)chloroplast thylakoid membrane|(9534)chloroplast thylakoid
9058	biosynthetic process	GRMZM2G167689	46165	alcohol biosynthetic process	0.00280015	null
9058	biosynthetic process	GRMZM2G003493	46165	alcohol biosynthetic process	0.00395616	(30554)adenyl nucleotide binding|(3824)catalytic activity
9058	biosynthetic process	GRMZM2G030606	46165	alcohol biosynthetic process	0.00615257	(9941)chloroplast envelope|(6518)peptide metabolic process|(4222)metalloendopeptidase activity|(9534)chloroplast thylakoid|(9507)chloroplast
9058	biosynthetic process	GRMZM2G088847	46165	alcohol biosynthetic process	0.00484311	(9507)chloroplast|(5777)peroxisome|(6954)inflammatory response
9058	biosynthetic process	GRMZM2G125704	46165	alcohol biosynthetic process	0.00768974	(3682)chromatin binding|(3677)DNA binding
9058	biosynthetic process	GRMZM2G003692	46165	alcohol biosynthetic process	0.00580506	(8152)metabolic process|(16491)oxidoreductase activity|(5783)endoplasmic reticulum|(5886)plasma membrane
9058	biosynthetic process	GRMZM2G015136	46165	alcohol biosynthetic process	0.00823569	(4672)protein kinase activity|(6468)protein phosphorylation|(4674)protein serine/threonine kinase activity|(5524)ATP binding|(30246)carbohydrate binding
9058	biosynthetic process	GRMZM2G071987	46165	alcohol biosynthetic process	0.0083091	(55114)oxidation-reduction process|(16491)oxidoreductase activity|(9507)chloroplast|(8152)metabolic process
9058	biosynthetic process	GRMZM2G125072	46165	alcohol biosynthetic process	0.00114907	(51536)iron-sulfur cluster binding|(31072)heat shock protein binding
9058	biosynthetic process	GRMZM2G042683	46165	alcohol biosynthetic process	0.00343639	(45087)innate immune response|(9737)response to abscisic acid|(6397)mRNA processing|(9941)chloroplast envelope|(10319)stromule|(30529)intracellular ribonucleoprotein complex|(9409)response to cold|(166)nucleotide binding|(9535)chloroplast thylakoid membrane|(9570)chloroplast stroma|(8266)poly(U) RNA binding|(43489)RNA stabilization|(8380)RNA splicing|(9631)cold acclimation|(6396)RNA processing|(9534)chloroplast thylakoid|(3723)RNA binding|(9507)chloroplast|(9579)thylakoid
9058	biosynthetic process	GRMZM2G131165	46165	alcohol biosynthetic process	0.006949	(16747)transferase activity, transferring acyl groups other than amino-acyl groups
9058	biosynthetic process	GRMZM5G891739	46165	alcohol biosynthetic process	0.00846071	(55114)oxidation-reduction process|(5777)peroxisome|(71472)cellular response to salt stress|(5773)vacuole|(5576)extracellular region|(19430)removal of superoxide radicals|(71486)cellular response to high light intensity|(8270)zinc ion binding|(71457)cellular response to ozone|(5507)copper ion binding|(9507)chloroplast|(71493)cellular response to UV-B|(4784)superoxide dismutase activity|(46872)metal ion binding|(71484)cellular response to light intensity|(6979)response to oxidative stress|(6801)superoxide metabolic process
9058	biosynthetic process	GRMZM2G157120	46165	alcohol biosynthetic process	0.00363391	(80167)response to karrikin|(5634)nucleus
9058	biosynthetic process	GRMZM2G114399	46165	alcohol biosynthetic process	0.00521497	(15979)photosynthesis|(5509)calcium ion binding|(9654)photosystem II oxygen evolving complex|(19898)extrinsic component of membrane|(31977)thylakoid lumen|(9535)chloroplast thylakoid membrane|(9579)thylakoid|(9507)chloroplast
9058	biosynthetic process	GRMZM2G067830	42821	pyridoxal biosynthetic process	0.0036138	(5515)protein binding|(8270)zinc ion binding
9058	biosynthetic process	GRMZM2G004715	42821	pyridoxal biosynthetic process	0.00367713	(5515)protein binding
9058	biosynthetic process	GRMZM2G092991	42821	pyridoxal biosynthetic process	0.0074863	(15095)magnesium ion transmembrane transporter activity|(15693)magnesium ion transport|(16021)integral component of membrane|(5886)plasma membrane
9058	biosynthetic process	AC210013.4_FG011	42821	pyridoxal biosynthetic process	0.00699443	(5739)mitochondrion|(46872)metal ion binding|(4721)phosphoprotein phosphatase activity|(9570)chloroplast stroma|(3824)catalytic activity
9058	biosynthetic process	GRMZM2G109725	42821	pyridoxal biosynthetic process	0.00997472	(6511)ubiquitin-dependent protein catabolic process|(16567)protein ubiquitination|(5634)nucleus|(4842)ubiquitin-protein transferase activity|(19005)SCF ubiquitin ligase complex
9058	biosynthetic process	GRMZM2G163136	42821	pyridoxal biosynthetic process	0.00816876	(9507)chloroplast|(5634)nucleus
9058	biosynthetic process	GRMZM2G180218	42821	pyridoxal biosynthetic process	0.00605048	(3723)RNA binding|(8168)methyltransferase activity
9058	biosynthetic process	GRMZM2G379804	42821	pyridoxal biosynthetic process	0.00816876	(5524)ATP binding|(8270)zinc ion binding|(5515)protein binding|(9506)plasmodesma|(5634)nucleus|(4386)helicase activity|(3677)DNA binding
9058	biosynthetic process	GRMZM2G045664	42821	pyridoxal biosynthetic process	0.00686299	(9269)response to desiccation|(9611)response to wounding|(9644)response to high light intensity|(50832)defense response to fungus|(5829)cytosol|(9793)embryo development ending in seed dormancy
9058	biosynthetic process	GRMZM2G032293	42821	pyridoxal biosynthetic process	0.00894596	(8324)cation transmembrane transporter activity|(55085)transmembrane transport|(16021)integral component of membrane|(6812)cation transport
9058	biosynthetic process	GRMZM2G069713	42821	pyridoxal biosynthetic process	0.00590158	(46872)metal ion binding|(5737)cytoplasm|(5634)nucleus|(4722)protein serine/threonine phosphatase activity|(6470)protein dephosphorylation|(9414)response to water deprivation|(3824)catalytic activity
9058	biosynthetic process	GRMZM2G046816	42821	pyridoxal biosynthetic process	0.00367713	(5515)protein binding|(6355)regulation of transcription, DNA-templated|(5886)plasma membrane|(5634)nucleus|(5829)cytosol|(9536)plastid|(9620)response to fungus
9058	biosynthetic process	GRMZM2G129907	42821	pyridoxal biosynthetic process	0.00854005	(5634)nucleus|(4518)nuclease activity|(6281)DNA repair|(5622)intracellular
9058	biosynthetic process	GRMZM2G090010	42821	pyridoxal biosynthetic process	0.00624126	(9987)cellular process|(4177)aminopeptidase activity|(6508)proteolysis|(8235)metalloexopeptidase activity
9058	biosynthetic process	GRMZM2G350773	42821	pyridoxal biosynthetic process	0.00316219	null
9058	biosynthetic process	GRMZM2G111232	42821	pyridoxal biosynthetic process	0.00595042	(3824)catalytic activity|(6470)protein dephosphorylation|(4722)protein serine/threonine phosphatase activity
9058	biosynthetic process	GRMZM2G093254	42821	pyridoxal biosynthetic process	0.00787371	(16021)integral component of membrane
9058	biosynthetic process	GRMZM2G440537	42821	pyridoxal biosynthetic process	0.0074863	(5739)mitochondrion|(5730)nucleolus|(5515)protein binding
9058	biosynthetic process	GRMZM2G025409	42821	pyridoxal biosynthetic process	0.00634074	(9507)chloroplast|(9793)embryo development ending in seed dormancy|(5515)protein binding
9058	biosynthetic process	GRMZM2G103250	42821	pyridoxal biosynthetic process	0.00993568	(5739)mitochondrion|(9507)chloroplast|(7049)cell cycle|(5515)protein binding|(5634)nucleus
9058	biosynthetic process	GRMZM2G024073	42821	pyridoxal biosynthetic process	0.00648337	(45454)cell redox homeostasis|(55114)oxidation-reduction process|(34599)cellular response to oxidative stress|(16671)oxidoreductase activity, acting on a sulfur group of donors, disulfide as acceptor|(9534)chloroplast thylakoid|(6662)glycerol ether metabolic process|(9570)chloroplast stroma|(51776)detection of redox state|(10109)regulation of photosynthesis|(5515)protein binding|(103)sulfate assimilation|(6457)protein folding|(15035)protein disulfide oxidoreductase activity|(9507)chloroplast
9058	biosynthetic process	GRMZM2G105542	42821	pyridoxal biosynthetic process	0.00833891	(5515)protein binding
9058	biosynthetic process	GRMZM2G170896	42821	pyridoxal biosynthetic process	0.00653287	(8270)zinc ion binding|(16020)membrane|(3824)catalytic activity|(9507)chloroplast|(9793)embryo development ending in seed dormancy|(5515)protein binding
9058	biosynthetic process	GRMZM2G467717	42821	pyridoxal biosynthetic process	0.00667391	(5737)cytoplasm|(5488)binding
9058	biosynthetic process	GRMZM2G069773	42821	pyridoxal biosynthetic process	0.00185568	(16021)integral component of membrane|(5739)mitochondrion|(5773)vacuole|(8289)lipid binding
9058	biosynthetic process	GRMZM2G106917	42821	pyridoxal biosynthetic process	0.00260797	(5739)mitochondrion|(5634)nucleus|(70272)proton-transporting ATP synthase complex biogenesis|(9941)chloroplast envelope|(9570)chloroplast stroma|(9507)chloroplast
9058	biosynthetic process	GRMZM2G021687	42821	pyridoxal biosynthetic process	0.00667391	(51082)unfolded protein binding|(9535)chloroplast thylakoid membrane|(10027)thylakoid membrane organization|(46872)metal ion binding|(9561)megagametogenesis|(31072)heat shock protein binding|(9507)chloroplast
9058	biosynthetic process	GRMZM2G163407	42821	pyridoxal biosynthetic process	0.00580539	(5634)nucleus|(10275)NAD(P)H dehydrogenase complex assembly|(10598)NAD(P)H dehydrogenase complex (plastoquinone)|(9570)chloroplast stroma|(9507)chloroplast|(16020)membrane
9058	biosynthetic process	GRMZM2G051767	42821	pyridoxal biosynthetic process	0.00575404	null
9058	biosynthetic process	GRMZM2G303993	42821	pyridoxal biosynthetic process	0.00968225	null
9058	biosynthetic process	GRMZM5G889052	42821	pyridoxal biosynthetic process	0.00956536	(16021)integral component of membrane|(9507)chloroplast|(5634)nucleus|(5576)extracellular region
9058	biosynthetic process	GRMZM2G433942	42821	pyridoxal biosynthetic process	0.00653287	(8270)zinc ion binding|(16021)integral component of membrane|(5634)nucleus|(5886)plasma membrane|(5576)extracellular region|(19706)protein-cysteine S-palmitoyltransferase activity
9058	biosynthetic process	GRMZM2G109221	42821	pyridoxal biosynthetic process	0.00990774	(6829)zinc II ion transport|(46323)glucose import|(5887)integral component of plasma membrane|(35428)hexose transmembrane transport|(5634)nucleus|(9705)plant-type vacuole membrane|(9507)chloroplast|(22883)zinc efflux transmembrane transporter activity|(5355)glucose transmembrane transporter activity|(5351)sugar|(16021)integral component of membrane|(55085)transmembrane transport|(9624)response to nematode|(5774)vacuolar membrane|(5773)vacuole|(5783)endoplasmic reticulum|(9737)response to abscisic acid|(9651)response to salt stress|(10200)response to chitin|(9414)response to water deprivation|(15749)monosaccharide transport|(15145)monosaccharide transmembrane transporter activity|(22891)substrate-specific transmembrane transporter activity
9058	biosynthetic process	GRMZM2G155220	42821	pyridoxal biosynthetic process	0.00726249	(16021)integral component of membrane|(5739)mitochondrion|(5778)peroxisomal membrane
9058	biosynthetic process	GRMZM2G101024	42821	pyridoxal biosynthetic process	0.00483546	null
9058	biosynthetic process	GRMZM2G343149	42821	pyridoxal biosynthetic process	0.0074863	(6457)protein folding|(9507)chloroplast|(31072)heat shock protein binding
9058	biosynthetic process	GRMZM2G173669	42821	pyridoxal biosynthetic process	0.00982823	(5515)protein binding|(8515)sucrose transmembrane transporter activity|(5887)integral component of plasma membrane|(15770)sucrose transport|(16021)integral component of membrane
9058	biosynthetic process	GRMZM2G003869	42821	pyridoxal biosynthetic process	0.0071756	(5739)mitochondrion|(9507)chloroplast|(4672)protein kinase activity|(5515)protein binding
9058	biosynthetic process	GRMZM5G880102	42821	pyridoxal biosynthetic process	0.00335544	(10109)regulation of photosynthesis|(10090)trichome morphogenesis|(9658)chloroplast organization|(9570)chloroplast stroma|(9646)response to absence of light|(9507)chloroplast|(9941)chloroplast envelope|(6605)protein targeting|(17038)protein import|(5524)ATP binding|(16020)membrane
9058	biosynthetic process	GRMZM2G092459	42821	pyridoxal biosynthetic process	0.00302918	(10090)trichome morphogenesis|(5524)ATP binding|(7275)multicellular organism development|(3779)actin binding|(5885)Arp2/3 protein complex|(5200)structural constituent of cytoskeleton|(5829)cytosol|(9825)multidimensional cell growth|(7015)actin filament organization|(34314)Arp2/3 complex-mediated actin nucleation
9058	biosynthetic process	GRMZM2G144843	42821	pyridoxal biosynthetic process	0.00595042	(8270)zinc ion binding|(5739)mitochondrion|(6397)mRNA processing|(16556)mRNA modification|(4519)endonuclease activity|(9507)chloroplast|(5515)protein binding
9058	biosynthetic process	GRMZM2G116634	42821	pyridoxal biosynthetic process	0.00514935	(5524)ATP binding|(16887)ATPase activity|(5886)plasma membrane|(6810)transport|(9941)chloroplast envelope|(5215)transporter activity|(9507)chloroplast|(16020)membrane|(42626)ATPase activity, coupled to transmembrane movement of substances|(55085)transmembrane transport|(16021)integral component of membrane
9058	biosynthetic process	GRMZM2G411084	1902979	mitotic DNA replication termination	0.00585015	(16363)nuclear matrix|(5515)protein binding|(48527)lateral root development|(5886)plasma membrane|(7067)mitotic nuclear division|(5640)nuclear outer membrane|(5829)cytosol|(5794)Golgi apparatus
9058	biosynthetic process	GRMZM2G150367	1902979	mitotic DNA replication termination	0.00499191	(5811)lipid particle|(5783)endoplasmic reticulum|(1902584)positive regulation of response to water deprivation|(5773)vacuole|(80186)developmental vegetative growth|(34389)lipid particle organization|(9555)pollen development|(19915)lipid storage|(45927)positive regulation of growth|(6865)amino acid transport|(10200)response to chitin
9058	biosynthetic process	GRMZM2G425863	1902979	mitotic DNA replication termination	0.00937829	(16021)integral component of membrane|(5743)mitochondrial inner membrane|(5262)calcium channel activity|(70588)calcium ion transmembrane transport|(9507)chloroplast|(5739)mitochondrion
9058	biosynthetic process	GRMZM2G144843	1902979	mitotic DNA replication termination	0.00595042	(8270)zinc ion binding|(5739)mitochondrion|(6397)mRNA processing|(16556)mRNA modification|(4519)endonuclease activity|(9507)chloroplast|(5515)protein binding
9058	biosynthetic process	GRMZM2G172322	9760	C4 photosynthesis	1.79334e-07	(45454)cell redox homeostasis|(55114)oxidation-reduction process|(5507)copper ion binding|(9570)chloroplast stroma|(4362)glutathione-disulfide reductase activity|(5524)ATP binding|(50661)NADP binding|(50660)flavin adenine dinucleotide binding|(6749)glutathione metabolic process|(5739)mitochondrion|(9507)chloroplast|(5777)peroxisome
9058	biosynthetic process	GRMZM2G382673	9760	C4 photosynthesis	3.41426e-12	(55114)oxidation-reduction process|(5737)cytoplasm|(45454)cell redox homeostasis
9058	biosynthetic process	GRMZM2G158595	9760	C4 photosynthesis	2.29305e-08	(5829)cytosol|(5739)mitochondrion|(9570)chloroplast stroma|(9507)chloroplast
9058	biosynthetic process	GRMZM6G738201	9760	C4 photosynthesis	1.4682e-11	null
9058	biosynthetic process	GRMZM6G508461	9760	C4 photosynthesis	2.88164e-08	null
9058	biosynthetic process	GRMZM2G113267	9760	C4 photosynthesis	0.00067483	(5524)ATP binding|(8026)ATP-dependent helicase activity|(9507)chloroplast|(3723)RNA binding|(5634)nucleus|(3676)nucleic acid binding|(4004)ATP-dependent RNA helicase activity|(6968)cellular defense response|(71369)cellular response to ethylene stimulus|(71395)cellular response to jasmonic acid stimulus|(71446)cellular response to salicylic acid stimulus|(9817)defense response to fungus, incompatible interaction
9058	biosynthetic process	GRMZM2G088114	9760	C4 photosynthesis	1.10988e-06	(9507)chloroplast|(19843)rRNA binding|(32040)small-subunit processome|(5840)ribosome|(34337)RNA folding|(5730)nucleolus|(1901259)chloroplast rRNA processing|(3723)RNA binding
9058	biosynthetic process	GRMZM2G035790	9760	C4 photosynthesis	0.000181598	(16021)integral component of membrane|(5886)plasma membrane|(6857)oligopeptide transport|(80055)low-affinity nitrate transport|(80054)low-affinity nitrate transmembrane transporter activity|(5215)transporter activity|(16020)membrane|(6810)transport
9058	biosynthetic process	GRMZM5G864335	9760	C4 photosynthesis	3.60937e-13	(55114)oxidation-reduction process|(51920)peroxiredoxin activity|(5739)mitochondrion|(4601)peroxidase activity|(9941)chloroplast envelope|(10319)stromule|(9409)response to cold|(9579)thylakoid|(9570)chloroplast stroma|(5515)protein binding|(42742)defense response to bacterium|(45454)cell redox homeostasis|(5829)cytosol|(48046)apoplast|(42744)hydrogen peroxide catabolic process|(9507)chloroplast
9058	biosynthetic process	GRMZM2G450125	9760	C4 photosynthesis	5.49627e-12	(16161)beta-amylase activity|(5634)nucleus|(5983)starch catabolic process|(5829)cytosol|(9507)chloroplast|(9414)response to water deprivation|(272)polysaccharide catabolic process
9058	biosynthetic process	GRMZM2G162748	9760	C4 photosynthesis	2.45959e-20	(51537)2 iron, 2 sulfur cluster binding|(9496)plastoquinol--plastocyanin reductase activity|(16021)integral component of membrane|(45158)electron transporter, transferring electrons within cytochrome b6/f complex of photosystem II activity|(9941)chloroplast envelope|(80167)response to karrikin|(9535)chloroplast thylakoid membrane|(46872)metal ion binding|(5515)protein binding|(5886)plasma membrane|(42742)defense response to bacterium|(9767)photosynthetic electron transport chain|(46028)electron transporter, transferring electrons from cytochrome b6/f complex of photosystem II activity|(10196)nonphotochemical quenching|(9512)cytochrome b6f complex|(8121)ubiquinol-cytochrome-c reductase activity|(16020)membrane|(9534)chloroplast thylakoid|(9507)chloroplast|(9579)thylakoid|(15979)photosynthesis|(42651)thylakoid membrane|(55114)oxidation-reduction process
9058	biosynthetic process	GRMZM2G479249	9760	C4 photosynthesis	2.96828e-09	(80167)response to karrikin|(16746)transferase activity, transferring acyl groups|(3839)gamma-glutamylcyclotransferase activity|(8307)structural constituent of muscle
9058	biosynthetic process	GRMZM2G008353	9760	C4 photosynthesis	0.000225854	(16023)cytoplasmic, membrane-bounded vesicle
9058	biosynthetic process	GRMZM2G054387	9760	C4 photosynthesis	2.79585e-16	(10287)plastoglobule
9058	biosynthetic process	GRMZM2G372297	9760	C4 photosynthesis	5.70892e-10	(16021)integral component of membrane|(4722)protein serine/threonine phosphatase activity|(80005)photosystem stoichiometry adjustment|(16311)dephosphorylation|(9579)thylakoid|(5730)nucleolus|(8287)protein serine/threonine phosphatase complex|(9570)chloroplast stroma|(46872)metal ion binding|(9767)photosynthetic electron transport chain|(16791)phosphatase activity|(9507)chloroplast|(5737)cytoplasm|(5634)nucleus|(6470)protein dephosphorylation
9058	biosynthetic process	GRMZM2G124644	9760	C4 photosynthesis	0.00271173	(55114)oxidation-reduction process|(16021)integral component of membrane|(48038)quinone binding|(6810)transport|(6457)protein folding|(10598)NAD(P)H dehydrogenase complex (plastoquinone)|(16491)oxidoreductase activity|(9535)chloroplast thylakoid membrane
9058	biosynthetic process	GRMZM2G093666	9760	C4 photosynthesis	3.42988e-12	(8152)metabolic process|(8168)methyltransferase activity|(10287)plastoglobule|(80167)response to karrikin|(9507)chloroplast
9058	biosynthetic process	GRMZM5G839640	9760	C4 photosynthesis	4.2056e-13	null
9058	biosynthetic process	GRMZM2G003750	9760	C4 photosynthesis	5.64078e-10	(16021)integral component of membrane|(6508)proteolysis|(9507)chloroplast|(8233)peptidase activity|(16020)membrane
9058	biosynthetic process	GRMZM2G178415	9760	C4 photosynthesis	3.11609e-12	(6520)cellular amino acid metabolic process|(55114)oxidation-reduction process|(5739)mitochondrion|(46686)response to cadmium ion|(50897)cobalt ion binding|(5524)ATP binding|(9651)response to salt stress|(9646)response to absence of light|(4353)glutamate dehydrogenase [NAD(P)+] activity|(8270)zinc ion binding|(5507)copper ion binding|(51171)regulation of nitrogen compound metabolic process|(9448)gamma-aminobutyric acid metabolic process|(6807)nitrogen compound metabolic process|(4352)glutamate dehydrogenase (NAD+) activity|(5774)vacuolar membrane
9058	biosynthetic process	GRMZM2G312910	9760	C4 photosynthesis	2.92805e-14	(15979)photosynthesis|(9941)chloroplast envelope|(9535)chloroplast thylakoid membrane|(9416)response to light stimulus|(9575)chromoplast stroma|(9611)response to wounding|(9570)chloroplast stroma|(5515)protein binding|(9534)chloroplast thylakoid|(9507)chloroplast
9058	biosynthetic process	GRMZM2G024389	9760	C4 photosynthesis	8.43687e-14	(16021)integral component of membrane|(9507)chloroplast
9058	biosynthetic process	GRMZM2G012865	9760	C4 photosynthesis	3.35322e-08	(5506)iron ion binding|(16705)oxidoreductase activity, acting on paired donors, with incorporation or reduction of molecular oxygen|(20037)heme binding|(55114)oxidation-reduction process
9058	biosynthetic process	GRMZM2G380414	9760	C4 photosynthesis	2.95576e-05	(9523)photosystem II|(15979)photosynthesis|(16021)integral component of membrane|(9535)chloroplast thylakoid membrane
9058	biosynthetic process	GRMZM2G451224	9760	C4 photosynthesis	3.94524e-13	(9538)photosystem I reaction center|(15979)photosynthesis|(10287)plastoglobule|(16021)integral component of membrane|(9535)chloroplast thylakoid membrane|(9735)response to cytokinin|(9507)chloroplast|(16020)membrane|(9579)thylakoid|(9534)chloroplast thylakoid
9058	biosynthetic process	GRMZM2G048904	9760	C4 photosynthesis	2.82236e-13	(16788)hydrolase activity, acting on ester bonds|(6629)lipid metabolic process
9058	biosynthetic process	GRMZM2G087081	9760	C4 photosynthesis	1.3757e-09	(16021)integral component of membrane|(9507)chloroplast
9058	biosynthetic process	GRMZM2G018579	9760	C4 photosynthesis	1.01636e-10	(16021)integral component of membrane|(9507)chloroplast|(5886)plasma membrane|(22904)respiratory electron transport chain
9058	biosynthetic process	GRMZM2G436199	9760	C4 photosynthesis	6.73366e-10	(45454)cell redox homeostasis|(6662)glycerol ether metabolic process|(15035)protein disulfide oxidoreductase activity
9058	biosynthetic process	GRMZM2G382914	9760	C4 photosynthesis	0.000268146	(4618)phosphoglycerate kinase activity|(6096)glycolytic process|(5794)Golgi apparatus|(9506)plasmodesma|(48046)apoplast|(5829)cytosol|(5886)plasma membrane|(5634)nucleus|(9570)chloroplast stroma|(5774)vacuolar membrane|(5524)ATP binding|(16020)membrane
9058	biosynthetic process	GRMZM2G076631	9760	C4 photosynthesis	7.01455e-15	(16787)hydrolase activity|(9941)chloroplast envelope|(9507)chloroplast
9058	biosynthetic process	GRMZM2G068316	9760	C4 photosynthesis	5.23388e-20	(55114)oxidation-reduction process|(16021)integral component of membrane|(48038)quinone binding|(6810)transport|(10598)NAD(P)H dehydrogenase complex (plastoquinone)|(16491)oxidoreductase activity|(9535)chloroplast thylakoid membrane|(9507)chloroplast|(31072)heat shock protein binding
9058	biosynthetic process	GRMZM2G149383	9760	C4 photosynthesis	6.5448e-07	(9535)chloroplast thylakoid membrane|(9507)chloroplast
9058	biosynthetic process	GRMZM2G167658	9760	C4 photosynthesis	1.15165e-07	(5524)ATP binding|(16021)integral component of membrane|(42626)ATPase activity, coupled to transmembrane movement of substances|(55085)transmembrane transport
9058	biosynthetic process	GRMZM2G069095	9760	C4 photosynthesis	3.0016e-10	(4427)inorganic diphosphatase activity|(9678)hydrogen-translocating pyrophosphatase activity|(15992)proton transport|(10008)endosome membrane|(16021)integral component of membrane|(10248)establishment or maintenance of transmembrane electrochemical gradient|(5739)mitochondrion|(9941)chloroplast envelope|(9926)auxin polar transport|(9414)response to water deprivation|(9651)response to salt stress|(46872)metal ion binding|(5886)plasma membrane|(5829)cytosol|(48366)leaf development|(9705)plant-type vacuole membrane|(5794)Golgi apparatus|(16020)membrane|(325)plant-type vacuole|(5774)vacuolar membrane|(9507)chloroplast|(5773)vacuole
9058	biosynthetic process	GRMZM2G361625	9760	C4 photosynthesis	1.43804e-09	(3998)acylphosphatase activity|(9507)chloroplast
9058	biosynthetic process	GRMZM5G871336	9760	C4 photosynthesis	4.93354e-05	(16021)integral component of membrane|(5739)mitochondrion|(5634)nucleus|(5783)endoplasmic reticulum
9058	biosynthetic process	GRMZM2G315931	9760	C4 photosynthesis	2.4242e-05	(19773)proteasome core complex, alpha-subunit complex|(6511)ubiquitin-dependent protein catabolic process|(4298)threonine-type endopeptidase activity|(5887)integral component of plasma membrane|(5524)ATP binding|(9570)chloroplast stroma|(43682)copper-transporting ATPase activity|(9767)photosynthetic electron transport chain|(31969)chloroplast membrane|(9535)chloroplast thylakoid membrane|(55070)copper ion homeostasis|(5634)nucleus|(35434)copper ion transmembrane transport|(16531)copper chaperone activity|(19829)cation-transporting ATPase activity|(166)nucleotide binding|(16021)integral component of membrane|(46872)metal ion binding|(5375)copper ion transmembrane transporter activity|(9941)chloroplast envelope|(9507)chloroplast|(9536)plastid
9058	biosynthetic process	GRMZM2G474651	9760	C4 photosynthesis	0.00555682	(5515)protein binding
9058	biosynthetic process	GRMZM2G111756	9760	C4 photosynthesis	1.04056e-08	(4252)serine-type endopeptidase activity|(6508)proteolysis
9058	biosynthetic process	GRMZM2G424491	9760	C4 photosynthesis	5.11518e-10	(55114)oxidation-reduction process|(16021)integral component of membrane|(5886)plasma membrane|(45454)cell redox homeostasis|(10190)cytochrome b6f complex assembly|(9535)chloroplast thylakoid membrane|(9534)chloroplast thylakoid|(55035)plastid thylakoid membrane
9058	biosynthetic process	GRMZM2G097421	9760	C4 photosynthesis	0.00472575	(15095)magnesium ion transmembrane transporter activity|(15693)magnesium ion transport|(16021)integral component of membrane|(5886)plasma membrane|(16020)membrane
9058	biosynthetic process	GRMZM2G337128	9760	C4 photosynthesis	0.000567235	(16787)hydrolase activity
9058	biosynthetic process	GRMZM2G053927	9760	C4 photosynthesis	0.000245711	(16021)integral component of membrane|(15385)sodium|(15386)potassium|(6814)sodium ion transport|(6848)pyruvate transport|(5886)plasma membrane|(50833)pyruvate transmembrane transporter activity|(98656)anion transmembrane transport|(9507)chloroplast|(55085)transmembrane transport
9058	biosynthetic process	GRMZM2G379686	9760	C4 photosynthesis	2.47083e-06	(6812)cation transport|(8324)cation transmembrane transporter activity|(16021)integral component of membrane|(55085)transmembrane transport|(5774)vacuolar membrane|(15562)efflux transmembrane transporter activity
9058	biosynthetic process	GRMZM2G055973	9760	C4 photosynthesis	0.00208602	(5515)protein binding|(8270)zinc ion binding
9058	biosynthetic process	GRMZM2G345493	9760	C4 photosynthesis	5.23239e-06	(4332)fructose-bisphosphate aldolase activity|(6096)glycolytic process
9058	biosynthetic process	GRMZM2G307600	9760	C4 photosynthesis	2.50045e-14	(9507)chloroplast|(16787)hydrolase activity
9058	biosynthetic process	GRMZM2G074306	9760	C4 photosynthesis	2.97109e-09	null
9058	biosynthetic process	GRMZM2G154509	9760	C4 photosynthesis	2.80417e-09	(5829)cytosol|(3824)catalytic activity|(9507)chloroplast|(5634)nucleus|(5576)extracellular region
9058	biosynthetic process	GRMZM2G152079	9760	C4 photosynthesis	0.000166566	null
9058	biosynthetic process	GRMZM5G815808	9760	C4 photosynthesis	1.84871e-07	(16787)hydrolase activity|(9941)chloroplast envelope|(9534)chloroplast thylakoid|(9507)chloroplast
9058	biosynthetic process	GRMZM2G170120	9760	C4 photosynthesis	0.00235256	(7165)signal transduction|(4672)protein kinase activity|(5524)ATP binding|(6468)protein phosphorylation|(4674)protein serine/threonine kinase activity
9058	biosynthetic process	GRMZM2G073059	9760	C4 photosynthesis	1.60209e-11	(4061)arylformamidase activity|(19441)tryptophan catabolic process to kynurenine
9058	biosynthetic process	GRMZM2G008728	9760	C4 photosynthesis	2.59796e-05	(55114)oxidation-reduction process|(5829)cytosol|(5739)mitochondrion|(16491)oxidoreductase activity|(8270)zinc ion binding|(16747)transferase activity, transferring acyl groups other than amino-acyl groups
9058	biosynthetic process	GRMZM2G001750	9760	C4 photosynthesis	3.61601e-06	(16787)hydrolase activity|(9941)chloroplast envelope|(9535)chloroplast thylakoid membrane|(9507)chloroplast
9058	biosynthetic process	GRMZM2G079381	9760	C4 photosynthesis	7.63531e-05	(20037)heme binding|(55114)oxidation-reduction process|(10167)response to nitrate|(16020)membrane|(5739)mitochondrion|(50421)nitrite reductase (NO-forming) activity|(48307)ferredoxin-nitrite reductase activity|(42128)nitrate assimilation|(47889)ferredoxin-nitrate reductase activity|(9570)chloroplast stroma|(51539)4 iron, 4 sulfur cluster binding|(46872)metal ion binding|(5829)cytosol|(48046)apoplast|(9507)chloroplast
9058	biosynthetic process	GRMZM2G007063	9760	C4 photosynthesis	1.54914e-11	(3700)transcription factor activity, sequence-specific DNA binding|(6355)regulation of transcription, DNA-templated|(43565)sequence-specific DNA binding|(42802)identical protein binding|(5634)nucleus|(71215)cellular response to abscisic acid stimulus|(71333)cellular response to glucose stimulus|(46982)protein heterodimerization activity|(5515)protein binding
9058	biosynthetic process	GRMZM2G035401	9760	C4 photosynthesis	4.34145e-13	(16021)integral component of membrane|(5739)mitochondrion|(31072)heat shock protein binding|(51082)unfolded protein binding
9058	biosynthetic process	GRMZM2G004182	9760	C4 photosynthesis	7.91548e-14	(16021)integral component of membrane|(9507)chloroplast|(7623)circadian rhythm
9058	biosynthetic process	AC148152.3_FG008	9760	C4 photosynthesis	1.6366e-08	(5975)carbohydrate metabolic process|(50826)response to freezing|(5739)mitochondrion|(1901657)glycosyl compound metabolic process|(46480)galactolipid galactosyltransferase activity|(80079)cellobiose glucosidase activity|(31359)integral component of chloroplast outer membrane|(9536)plastid|(9507)chloroplast|(9707)chloroplast outer membrane|(9409)response to cold|(8422)beta-glucosidase activity|(9941)chloroplast envelope
9058	biosynthetic process	GRMZM2G080450	9760	C4 photosynthesis	1.82879e-06	(6855)drug transmembrane transport|(15238)drug transmembrane transporter activity|(15297)antiporter activity|(16021)integral component of membrane|(31969)chloroplast membrane|(5886)plasma membrane|(16020)membrane|(9507)chloroplast
9058	biosynthetic process	GRMZM2G177937	9760	C4 photosynthesis	1.1645e-05	(45454)cell redox homeostasis|(55114)oxidation-reduction process|(34599)cellular response to oxidative stress|(5618)cell wall|(6109)regulation of carbohydrate metabolic process|(9941)chloroplast envelope|(16671)oxidoreductase activity, acting on a sulfur group of donors, disulfide as acceptor|(10319)stromule|(9409)response to cold|(9535)chloroplast thylakoid membrane|(9735)response to cytokinin|(8047)enzyme activator activity|(6662)glycerol ether metabolic process|(9570)chloroplast stroma|(43086)negative regulation of catalytic activity|(43085)positive regulation of catalytic activity|(5515)protein binding|(103)sulfate assimilation|(6457)protein folding|(5829)cytosol|(48046)apoplast|(4857)enzyme inhibitor activity|(15035)protein disulfide oxidoreductase activity
9058	biosynthetic process	GRMZM2G110023	9760	C4 photosynthesis	9.01027e-10	(19538)protein metabolic process|(9941)chloroplast envelope|(5524)ATP binding|(9579)thylakoid|(43424)protein histidine kinase binding|(9570)chloroplast stroma|(9532)plastid stroma|(9507)chloroplast
9058	biosynthetic process	GRMZM2G052546	9760	C4 photosynthesis	0.00179038	(6470)protein dephosphorylation|(8138)protein tyrosine/serine/threonine phosphatase activity|(5515)protein binding|(5983)starch catabolic process|(7623)circadian rhythm|(30247)polysaccharide binding|(19203)carbohydrate phosphatase activity|(9570)chloroplast stroma|(9507)chloroplast|(5982)starch metabolic process
9058	biosynthetic process	GRMZM2G116872	9760	C4 photosynthesis	0.000134236	(16616)oxidoreductase activity, acting on the CH-OH group of donors, NAD or NADP as acceptor|(55114)oxidation-reduction process|(51287)NAD binding|(287)magnesium ion binding|(6099)tricarboxylic acid cycle|(4449)isocitrate dehydrogenase (NAD+) activity
9058	biosynthetic process	GRMZM2G015967	9760	C4 photosynthesis	9.99073e-11	(413)protein peptidyl-prolyl isomerization|(3755)peptidyl-prolyl cis-trans isomerase activity|(6457)protein folding|(9570)chloroplast stroma|(9535)chloroplast thylakoid membrane|(9543)chloroplast thylakoid lumen|(42742)defense response to bacterium|(9534)chloroplast thylakoid|(9507)chloroplast|(31977)thylakoid lumen|(9579)thylakoid
9058	biosynthetic process	GRMZM2G104730	9760	C4 photosynthesis	2.19507e-11	(46983)protein dimerization activity|(8171)O-methyltransferase activity|(9624)response to nematode|(5388)calcium-transporting ATPase activity|(5262)calcium channel activity|(5887)integral component of plasma membrane|(5524)ATP binding|(42742)defense response to bacterium|(8270)zinc ion binding|(5789)endoplasmic reticulum membrane|(5794)Golgi apparatus|(55081)anion homeostasis|(70588)calcium ion transmembrane transport|(9651)response to salt stress|(5516)calmodulin binding|(6730)one-carbon metabolic process|(9705)plant-type vacuole membrane|(9706)chloroplast inner membrane|(43069)negative regulation of programmed cell death|(9555)pollen development|(16021)integral component of membrane|(46872)metal ion binding
9058	biosynthetic process	GRMZM2G127421	9760	C4 photosynthesis	0.00230577	(15996)chlorophyll catabolic process|(47746)chlorophyllase activity|(31969)chloroplast membrane|(102293)pheophytinase b activity|(9536)plastid
9058	biosynthetic process	GRMZM5G893392	9760	C4 photosynthesis	1.85258e-07	null
9058	biosynthetic process	GRMZM2G055936	9760	C4 photosynthesis	3.10662e-08	(55114)oxidation-reduction process|(98869)cellular oxidant detoxification|(4601)peroxidase activity|(5886)plasma membrane|(46686)response to cadmium ion|(45454)cell redox homeostasis|(51920)peroxiredoxin activity|(5829)cytosol|(9507)chloroplast|(16491)oxidoreductase activity|(16020)membrane
9058	biosynthetic process	GRMZM2G062470	9760	C4 photosynthesis	1.6773e-13	(4222)metalloendopeptidase activity|(6508)proteolysis|(5515)protein binding|(16021)integral component of membrane|(46872)metal ion binding|(5886)plasma membrane|(9409)response to cold|(9706)chloroplast inner membrane|(9658)chloroplast organization|(9507)chloroplast
9058	biosynthetic process	GRMZM2G476049	9760	C4 photosynthesis	1.60162e-09	(8152)metabolic process|(16758)transferase activity, transferring hexosyl groups
9058	biosynthetic process	GRMZM2G409658	9760	C4 photosynthesis	0.000653543	(7165)signal transduction|(4672)protein kinase activity|(5524)ATP binding|(6468)protein phosphorylation|(4674)protein serine/threonine kinase activity
9058	biosynthetic process	GRMZM2G144742	9760	C4 photosynthesis	1.12287e-11	(9535)chloroplast thylakoid membrane|(9534)chloroplast thylakoid
9058	biosynthetic process	GRMZM5G846343	9760	C4 photosynthesis	0.000416973	(16021)integral component of membrane|(9507)chloroplast
9058	biosynthetic process	GRMZM2G128644	9760	C4 photosynthesis	4.59202e-10	null
9058	biosynthetic process	GRMZM2G049510	9760	C4 photosynthesis	0.00692298	(3779)actin binding|(9793)embryo development ending in seed dormancy|(5886)plasma membrane
9058	biosynthetic process	GRMZM2G181258	9760	C4 photosynthesis	1.69415e-18	(45454)cell redox homeostasis|(6662)glycerol ether metabolic process|(15035)protein disulfide oxidoreductase activity|(9507)chloroplast|(9657)plastid organization|(42744)hydrogen peroxide catabolic process|(16671)oxidoreductase activity, acting on a sulfur group of donors, disulfide as acceptor
9058	biosynthetic process	GRMZM5G839422	9760	C4 photosynthesis	9.75852e-08	(16021)integral component of membrane|(51205)protein insertion into membrane|(45038)protein import into chloroplast thylakoid membrane|(9535)chloroplast thylakoid membrane|(15450)P-P-bond-hydrolysis-driven protein transmembrane transporter activity|(10027)thylakoid membrane organization|(5515)protein binding|(5886)plasma membrane|(90342)regulation of cell aging|(9507)chloroplast|(9534)chloroplast thylakoid
9058	biosynthetic process	GRMZM2G143525	9760	C4 photosynthesis	6.18323e-05	(5739)mitochondrion|(4527)exonuclease activity|(3676)nucleic acid binding|(46872)metal ion binding|(90065)regulation of production of siRNA involved in RNA interference|(16891)endoribonuclease activity, producing 5'-phosphomonoesters
9058	biosynthetic process	GRMZM2G016236	9760	C4 photosynthesis	2.5822e-15	(10287)plastoglobule|(55114)oxidation-reduction process|(4033)aldo-keto reductase (NADP) activity|(9941)chloroplast envelope|(9535)chloroplast thylakoid membrane|(16491)oxidoreductase activity|(9507)chloroplast
9058	biosynthetic process	GRMZM2G123652	9760	C4 photosynthesis	3.18307e-06	(16491)oxidoreductase activity|(55114)oxidation-reduction process|(9534)chloroplast thylakoid|(9507)chloroplast
9058	biosynthetic process	GRMZM5G862663	9760	C4 photosynthesis	1.82881e-16	null
9058	biosynthetic process	GRMZM2G070199	9760	C4 photosynthesis	4.89136e-06	(9055)electron carrier activity|(20037)heme binding|(5506)iron ion binding
9058	biosynthetic process	GRMZM5G806622	9760	C4 photosynthesis	0.000256238	(16021)integral component of membrane|(31969)chloroplast membrane|(9648)photoperiodism|(302)response to reactive oxygen species|(48366)leaf development|(9793)embryo development ending in seed dormancy|(9536)plastid|(9507)chloroplast|(9941)chloroplast envelope
9058	biosynthetic process	GRMZM5G873519	9760	C4 photosynthesis	1.08327e-20	(16021)integral component of membrane|(5886)plasma membrane|(9706)chloroplast inner membrane|(9658)chloroplast organization
9058	biosynthetic process	GRMZM2G047055	9760	C4 photosynthesis	0.00412007	(30036)actin cytoskeleton organization|(5524)ATP binding|(5773)vacuole|(9735)response to cytokinin|(9570)chloroplast stroma|(5200)structural constituent of cytoskeleton|(9644)response to high light intensity|(5829)cytosol|(15629)actin cytoskeleton|(48046)apoplast|(10218)response to far red light|(9506)plasmodesma|(5618)cell wall|(5739)mitochondrion|(9941)chloroplast envelope|(10114)response to red light|(9651)response to salt stress|(5515)protein binding|(5634)nucleus|(5886)plasma membrane|(48768)root hair cell tip growth|(5507)copper ion binding|(48767)root hair elongation|(7010)cytoskeleton organization|(5856)cytoskeleton|(48589)developmental growth
9058	biosynthetic process	GRMZM2G090568	9760	C4 photosynthesis	7.91607e-10	(4096)catalase activity|(20037)heme binding|(55114)oxidation-reduction process|(5777)peroxisome|(46872)metal ion binding|(42744)hydrogen peroxide catabolic process
9058	biosynthetic process	GRMZM2G024448	9760	C4 photosynthesis	4.45273e-19	(16021)integral component of membrane
9058	biosynthetic process	GRMZM2G055141	9760	C4 photosynthesis	2.26835e-11	(31248)protein acetyltransferase complex|(5634)nucleus|(4596)peptide alpha-N-acetyltransferase activity|(6474)N-terminal protein amino acid acetylation|(9507)chloroplast|(8080)N-acetyltransferase activity
9058	biosynthetic process	GRMZM2G009320	9760	C4 photosynthesis	5.05604e-19	(9507)chloroplast
9058	biosynthetic process	GRMZM2G059801	9760	C4 photosynthesis	4.71455e-08	(5506)iron ion binding|(9507)chloroplast|(6457)protein folding|(9055)electron carrier activity|(51536)iron-sulfur cluster binding
9058	biosynthetic process	GRMZM2G115805	9760	C4 photosynthesis	6.91595e-13	(8033)tRNA processing|(17150)tRNA dihydrouridine synthase activity|(50660)flavin adenine dinucleotide binding|(55114)oxidation-reduction process|(6808)regulation of nitrogen utilization|(9507)chloroplast|(5634)nucleus|(9524)phragmoplast
9058	biosynthetic process	GRMZM2G001956	9760	C4 photosynthesis	1.83102e-15	(6457)protein folding|(3755)peptidyl-prolyl cis-trans isomerase activity|(9543)chloroplast thylakoid lumen|(5528)FK506 binding|(9535)chloroplast thylakoid membrane|(5634)nucleus|(413)protein peptidyl-prolyl isomerization|(9534)chloroplast thylakoid|(9507)chloroplast|(9579)thylakoid
9058	biosynthetic process	AC208571.4_FG001	9760	C4 photosynthesis	3.21347e-10	(5515)protein binding|(16787)hydrolase activity|(8152)metabolic process
9058	biosynthetic process	GRMZM2G459391	9760	C4 photosynthesis	1.21992e-10	null
9058	biosynthetic process	GRMZM5G803874	9760	C4 photosynthesis	9.77933e-08	(16787)hydrolase activity|(8152)metabolic process
9058	biosynthetic process	GRMZM2G107805	9760	C4 photosynthesis	2.75734e-09	(9793)embryo development ending in seed dormancy|(5739)mitochondrion|(5515)protein binding
9058	biosynthetic process	GRMZM2G082894	9760	C4 photosynthesis	6.60441e-07	(16021)integral component of membrane|(9507)chloroplast
9058	biosynthetic process	GRMZM2G068963	9760	C4 photosynthesis	4.7913e-18	(6457)protein folding|(413)protein peptidyl-prolyl isomerization|(9535)chloroplast thylakoid membrane|(5528)FK506 binding|(9543)chloroplast thylakoid lumen|(3755)peptidyl-prolyl cis-trans isomerase activity|(9507)chloroplast
9058	biosynthetic process	GRMZM5G880102	9760	C4 photosynthesis	0.00920626	(10109)regulation of photosynthesis|(10090)trichome morphogenesis|(9658)chloroplast organization|(9570)chloroplast stroma|(9646)response to absence of light|(9507)chloroplast|(9941)chloroplast envelope|(6605)protein targeting|(17038)protein import|(5524)ATP binding|(16020)membrane
9058	biosynthetic process	GRMZM2G047042	9760	C4 photosynthesis	6.50539e-13	(5739)mitochondrion|(5216)ion channel activity|(6812)cation transport|(5634)nucleus|(31359)integral component of chloroplast outer membrane|(15288)porin activity|(9706)chloroplast inner membrane|(46930)pore complex|(9941)chloroplast envelope|(9536)plastid|(9507)chloroplast|(16020)membrane
9058	biosynthetic process	GRMZM2G121128	9760	C4 photosynthesis	8.8825e-10	(16301)kinase activity|(15979)photosynthesis|(5739)mitochondrion|(16773)phosphotransferase activity, alcohol group as acceptor|(16310)phosphorylation|(9507)chloroplast|(4747)ribokinase activity|(6014)D-ribose metabolic process
9058	biosynthetic process	GRMZM2G420055	9760	C4 photosynthesis	1.14356e-07	(2949)tRNA threonylcarbamoyladenosine modification|(6508)proteolysis|(5743)mitochondrial inner membrane|(408)EKC/KEOPS complex|(61711)N(6)-L-threonylcarbamoyladenine synthase|(46872)metal ion binding|(9507)chloroplast|(4222)metalloendopeptidase activity|(9793)embryo development ending in seed dormancy|(9790)embryo development
9058	biosynthetic process	GRMZM2G039536	9760	C4 photosynthesis	1.2236e-10	(5739)mitochondrion
9058	biosynthetic process	GRMZM2G087758	9760	C4 photosynthesis	4.66091e-07	(9507)chloroplast|(31072)heat shock protein binding
9058	biosynthetic process	GRMZM2G042592	9760	C4 photosynthesis	9.3449e-11	(45454)cell redox homeostasis|(55114)oxidation-reduction process|(34599)cellular response to oxidative stress|(16671)oxidoreductase activity, acting on a sulfur group of donors, disulfide as acceptor|(9534)chloroplast thylakoid|(6662)glycerol ether metabolic process|(9570)chloroplast stroma|(51776)detection of redox state|(10109)regulation of photosynthesis|(5515)protein binding|(103)sulfate assimilation|(6457)protein folding|(15035)protein disulfide oxidoreductase activity|(9507)chloroplast
9058	biosynthetic process	GRMZM2G155232	9760	C4 photosynthesis	2.6814e-05	(4185)serine-type carboxypeptidase activity|(6508)proteolysis
9058	biosynthetic process	GRMZM2G004352	9760	C4 photosynthesis	8.9175e-11	(16021)integral component of membrane|(9534)chloroplast thylakoid|(9507)chloroplast
9058	biosynthetic process	GRMZM2G436001	9760	C4 photosynthesis	0.00249336	(3824)catalytic activity|(9451)RNA modification|(51539)4 iron, 4 sulfur cluster binding|(3723)RNA binding|(9793)embryo development ending in seed dormancy|(9507)chloroplast|(46872)metal ion binding|(30529)intracellular ribonucleoprotein complex|(6397)mRNA processing|(373)Group II intron splicing|(9737)response to abscisic acid|(5739)mitochondrion|(16740)transferase activity|(48316)seed development
9058	biosynthetic process	GRMZM2G341658	9760	C4 photosynthesis	3.45222e-10	(5634)nucleus|(9626)plant-type hypersensitive response
9058	biosynthetic process	GRMZM2G424147	9760	C4 photosynthesis	0.00574518	null
9058	biosynthetic process	GRMZM2G436328	9760	C4 photosynthesis	1.33198e-08	(9793)embryo development ending in seed dormancy|(5375)copper ion transmembrane transporter activity|(16021)integral component of membrane
9058	biosynthetic process	GRMZM2G065839	9760	C4 photosynthesis	0.00421541	(6812)cation transport|(8324)cation transmembrane transporter activity|(16021)integral component of membrane|(55085)transmembrane transport|(5774)vacuolar membrane|(15562)efflux transmembrane transporter activity
9058	biosynthetic process	GRMZM2G004534	9760	C4 photosynthesis	0.0015058	(287)magnesium ion binding|(4743)pyruvate kinase activity|(6096)glycolytic process|(30955)potassium ion binding|(16301)kinase activity|(5829)cytosol|(5886)plasma membrane|(46686)response to cadmium ion|(16020)membrane
9058	biosynthetic process	GRMZM2G077711	9760	C4 photosynthesis	0.000106182	(31982)vesicle|(71483)cellular response to blue light|(6898)receptor-mediated endocytosis|(9903)chloroplast avoidance movement|(9507)chloroplast|(9904)chloroplast accumulation movement|(7015)actin filament organization|(31072)heat shock protein binding|(5737)cytoplasm
9058	biosynthetic process	GRMZM5G807267	9760	C4 photosynthesis	6.93156e-14	null
9058	biosynthetic process	GRMZM2G077486	9760	C4 photosynthesis	5.18535e-08	(8171)O-methyltransferase activity|(32259)methylation|(5829)cytosol|(5576)extracellular region|(5783)endoplasmic reticulum|(8276)protein methyltransferase activity
9058	biosynthetic process	GRMZM2G536644	9760	C4 photosynthesis	3.20682e-08	(31072)heat shock protein binding|(51082)unfolded protein binding|(9941)chloroplast envelope|(9408)response to heat|(5524)ATP binding|(9535)chloroplast thylakoid membrane|(46872)metal ion binding|(6457)protein folding
9058	biosynthetic process	GRMZM2G302639	9760	C4 photosynthesis	1.34767e-15	(16021)integral component of membrane|(9535)chloroplast thylakoid membrane|(9507)chloroplast
9058	biosynthetic process	GRMZM2G343972	9760	C4 photosynthesis	8.38639e-09	(8270)zinc ion binding|(5515)protein binding
9058	biosynthetic process	GRMZM2G177424	9760	C4 photosynthesis	8.01558e-12	(8171)O-methyltransferase activity|(46983)protein dimerization activity
9058	biosynthetic process	GRMZM2G154578	9760	C4 photosynthesis	0.000923499	(16021)integral component of membrane
9058	biosynthetic process	GRMZM2G349062	9760	C4 photosynthesis	4.94142e-17	(51537)2 iron, 2 sulfur cluster binding|(55114)oxidation-reduction process|(10277)chlorophyllide a oxygenase [overall] activity|(16021)integral component of membrane|(46872)metal ion binding|(9706)chloroplast inner membrane|(15031)protein transport|(9055)electron carrier activity|(9536)plastid|(9941)chloroplast envelope|(9507)chloroplast
9058	biosynthetic process	GRMZM2G145500	9760	C4 photosynthesis	1.53427e-14	(9507)chloroplast|(6875)cellular metal ion homeostasis|(15088)copper uptake transmembrane transporter activity|(5381)iron ion transmembrane transporter activity|(45037)protein import into chloroplast stroma|(9706)chloroplast inner membrane|(42803)protein homodimerization activity|(9941)chloroplast envelope
9058	biosynthetic process	GRMZM2G108103	9760	C4 photosynthesis	2.00506e-06	(4097)catechol oxidase activity|(55114)oxidation-reduction process
9058	biosynthetic process	GRMZM5G817173	9760	C4 photosynthesis	0.00383847	(19139)cytokinin dehydrogenase activity|(50660)flavin adenine dinucleotide binding|(55114)oxidation-reduction process|(9823)cytokinin catabolic process|(16614)oxidoreductase activity, acting on CH-OH group of donors|(5615)extracellular space|(8762)UDP-N-acetylmuramate dehydrogenase activity|(5576)extracellular region|(8131)primary amine oxidase activity|(5773)vacuole|(9690)cytokinin metabolic process
9058	biosynthetic process	GRMZM2G177895	9760	C4 photosynthesis	7.42464e-14	(5515)protein binding|(9535)chloroplast thylakoid membrane|(9570)chloroplast stroma|(9507)chloroplast
9058	biosynthetic process	GRMZM2G026614	9760	C4 photosynthesis	2.25347e-15	(6397)mRNA processing|(30529)intracellular ribonucleoprotein complex|(3723)RNA binding|(166)nucleotide binding|(9579)thylakoid|(9570)chloroplast stroma|(3676)nucleic acid binding|(9507)chloroplast
9058	biosynthetic process	GRMZM2G070315	9760	C4 photosynthesis	5.71467e-11	(16311)dephosphorylation|(4725)protein tyrosine phosphatase activity|(16791)phosphatase activity
9058	biosynthetic process	GRMZM2G159160	9760	C4 photosynthesis	1.52746e-06	(16021)integral component of membrane|(6508)proteolysis|(5886)plasma membrane|(8233)peptidase activity|(16020)membrane
9058	biosynthetic process	GRMZM2G069722	9760	C4 photosynthesis	6.131e-06	(5506)iron ion binding|(16705)oxidoreductase activity, acting on paired donors, with incorporation or reduction of molecular oxygen|(20037)heme binding|(55114)oxidation-reduction process
9058	biosynthetic process	GRMZM2G410757	9760	C4 photosynthesis	2.33352e-14	null
9058	biosynthetic process	GRMZM2G402936	9760	C4 photosynthesis	0.00371037	(16020)membrane|(9765)photosynthesis, light harvesting
9058	biosynthetic process	GRMZM2G110277	9760	C4 photosynthesis	2.24717e-22	(16655)oxidoreductase activity, acting on NAD(P)H, quinone or similar compound as acceptor|(55114)oxidation-reduction process|(48038)quinone binding|(9817)defense response to fungus, incompatible interaction|(9941)chloroplast envelope|(10598)NAD(P)H dehydrogenase complex (plastoquinone)|(9535)chloroplast thylakoid membrane|(6810)transport|(10258)NADH dehydrogenase complex (plastoquinone) assembly|(9507)chloroplast
9058	biosynthetic process	GRMZM2G011479	9760	C4 photosynthesis	1.05862e-07	(16021)integral component of membrane|(9507)chloroplast
9058	biosynthetic process	GRMZM2G136857	9760	C4 photosynthesis	0.000251953	(32259)methylation|(8757)S-adenosylmethionine-dependent methyltransferase activity|(5634)nucleus|(8168)methyltransferase activity
9058	biosynthetic process	GRMZM2G050842	9760	C4 photosynthesis	0.00545273	(16021)integral component of membrane|(9535)chloroplast thylakoid membrane|(10027)thylakoid membrane organization
9058	biosynthetic process	GRMZM2G095811	9760	C4 photosynthesis	4.85594e-05	(5515)protein binding|(8270)zinc ion binding
9058	biosynthetic process	GRMZM2G164454	9760	C4 photosynthesis	0.00162672	(8152)metabolic process|(16787)hydrolase activity
9058	biosynthetic process	GRMZM2G159581	9760	C4 photosynthesis	3.59784e-12	(9507)chloroplast
9058	biosynthetic process	GRMZM2G015033	9760	C4 photosynthesis	1.32847e-05	(9535)chloroplast thylakoid membrane|(16021)integral component of membrane
9058	biosynthetic process	GRMZM2G148052	9760	C4 photosynthesis	3.46422e-07	(5506)iron ion binding|(16705)oxidoreductase activity, acting on paired donors, with incorporation or reduction of molecular oxygen|(20037)heme binding|(55114)oxidation-reduction process
9058	biosynthetic process	GRMZM2G016066	9760	C4 photosynthesis	1.7742e-15	(9538)photosystem I reaction center|(15979)photosynthesis|(10287)plastoglobule|(9941)chloroplast envelope|(9535)chloroplast thylakoid membrane|(9735)response to cytokinin|(9534)chloroplast thylakoid|(16020)membrane|(9507)chloroplast|(9579)thylakoid
9058	biosynthetic process	GRMZM2G085411	9760	C4 photosynthesis	3.5943e-11	(90449)phloem glucosinolate loading|(90408)phloem nitrate loading|(16021)integral component of membrane|(42128)nitrate assimilation|(80167)response to karrikin|(90448)glucosinolate|(6857)oligopeptide transport|(5886)plasma membrane|(9506)plasmodesma|(1901349)glucosinolate transport|(5794)Golgi apparatus|(80054)low-affinity nitrate transmembrane transporter activity|(80055)low-affinity nitrate transport|(5215)transporter activity|(16020)membrane|(6810)transport
9058	biosynthetic process	AC199526.5_FG003	9760	C4 photosynthesis	2.93331e-06	(3723)RNA binding|(373)Group II intron splicing|(6397)mRNA processing|(30529)intracellular ribonucleoprotein complex|(9570)chloroplast stroma
9058	biosynthetic process	GRMZM2G028302	9760	C4 photosynthesis	6.37371e-16	(16021)integral component of membrane|(9737)response to abscisic acid|(3677)DNA binding|(9941)chloroplast envelope|(9773)photosynthetic electron transport in photosystem I|(30093)chloroplast photosystem I|(9508)plastid chromosome|(9535)chloroplast thylakoid membrane|(9507)chloroplast|(9295)nucleoid|(9579)thylakoid|(9534)chloroplast thylakoid
9058	biosynthetic process	GRMZM2G134219	9760	C4 photosynthesis	1.59119e-13	(4252)serine-type endopeptidase activity|(43086)negative regulation of catalytic activity|(42802)identical protein binding
9058	biosynthetic process	GRMZM2G130605	9760	C4 photosynthesis	5.39977e-07	(2949)tRNA threonylcarbamoyladenosine modification|(6508)proteolysis|(5743)mitochondrial inner membrane|(408)EKC/KEOPS complex|(61711)N(6)-L-threonylcarbamoyladenine synthase|(46872)metal ion binding|(9507)chloroplast|(4222)metalloendopeptidase activity|(9793)embryo development ending in seed dormancy
9058	biosynthetic process	GRMZM2G180272	9760	C4 photosynthesis	9.29757e-07	(5515)protein binding
9058	biosynthetic process	GRMZM2G119272	9760	C4 photosynthesis	1.73945e-05	(5634)nucleus|(5886)plasma membrane|(46686)response to cadmium ion|(10363)regulation of plant-type hypersensitive response|(9963)positive regulation of flavonoid biosynthetic process
9058	biosynthetic process	GRMZM2G023289	9760	C4 photosynthesis	2.14364e-06	(16868)intramolecular transferase activity, phosphotransferases|(5975)carbohydrate metabolic process|(287)magnesium ion binding|(4614)phosphoglucomutase activity|(6006)glucose metabolic process|(48229)gametophyte development|(48046)apoplast|(5829)cytosol|(5634)nucleus|(46686)response to cadmium ion|(5886)plasma membrane|(5737)cytoplasm|(9507)chloroplast
9058	biosynthetic process	GRMZM2G112626	9760	C4 photosynthesis	0.000342507	(6457)protein folding|(5737)cytoplasm|(31072)heat shock protein binding|(51082)unfolded protein binding
9058	biosynthetic process	EF517601.1_FG025	9760	C4 photosynthesis	2.52111e-15	(16021)integral component of membrane|(9507)chloroplast
9058	biosynthetic process	GRMZM2G376416	9760	C4 photosynthesis	4.47869e-18	(4553)hydrolase activity, hydrolyzing O-glycosyl compounds|(5975)carbohydrate metabolic process
9058	biosynthetic process	GRMZM2G162800	9760	C4 photosynthesis	1.24756e-07	(17111)nucleoside-triphosphatase activity|(5524)ATP binding
9058	biosynthetic process	GRMZM5G889052	9760	C4 photosynthesis	0.0047137	(16021)integral component of membrane|(9507)chloroplast|(5634)nucleus|(5576)extracellular region
9058	biosynthetic process	GRMZM2G012276	9760	C4 photosynthesis	1.24995e-14	(55114)oxidation-reduction process|(10287)plastoglobule|(4601)peroxidase activity|(9543)chloroplast thylakoid lumen|(9941)chloroplast envelope|(9535)chloroplast thylakoid membrane|(9533)chloroplast stromal thylakoid|(5515)protein binding|(45454)cell redox homeostasis|(51920)peroxiredoxin activity|(16209)antioxidant activity|(9507)chloroplast|(9534)chloroplast thylakoid|(16491)oxidoreductase activity
9058	biosynthetic process	GRMZM2G096663	9760	C4 photosynthesis	4.18184e-06	(9507)chloroplast|(15743)malate transport
9058	biosynthetic process	GRMZM2G141526	9760	C4 photosynthesis	0.00493761	null
9058	biosynthetic process	GRMZM5G819212	9760	C4 photosynthesis	1.55752e-10	(5634)nucleus
9058	biosynthetic process	GRMZM2G488458	9760	C4 photosynthesis	7.09793e-07	(6457)protein folding|(16020)membrane|(10207)photosystem II assembly|(3755)peptidyl-prolyl cis-trans isomerase activity|(9543)chloroplast thylakoid lumen|(5528)FK506 binding|(5576)extracellular region|(18208)peptidyl-proline modification|(16491)oxidoreductase activity|(9507)chloroplast|(9579)thylakoid|(31977)thylakoid lumen
9058	biosynthetic process	GRMZM2G444029	9760	C4 photosynthesis	0.0047241	(5886)plasma membrane|(5634)nucleus
9058	biosynthetic process	GRMZM2G168412	9760	C4 photosynthesis	3.10375e-05	(51536)iron-sulfur cluster binding|(5737)cytoplasm|(70475)rRNA base methylation|(8173)RNA methyltransferase activity|(30488)tRNA methylation
9058	biosynthetic process	GRMZM2G087146	9760	C4 photosynthesis	2.09421e-13	(16772)transferase activity, transferring phosphorus-containing groups|(9611)response to wounding
9058	biosynthetic process	GRMZM2G158131	9760	C4 photosynthesis	0.000157945	null
9058	biosynthetic process	GRMZM2G052821	9760	C4 photosynthesis	1.83893e-08	(3914)DNA (6-4) photolyase activity|(3677)DNA binding|(166)nucleotide binding|(9411)response to UV|(5634)nucleus|(9507)chloroplast|(6281)DNA repair
9058	biosynthetic process	GRMZM2G429955	9760	C4 photosynthesis	0.00231658	(16020)membrane|(9765)photosynthesis, light harvesting
9058	biosynthetic process	GRMZM2G085924	9760	C4 photosynthesis	0.000238281	(8171)O-methyltransferase activity|(46983)protein dimerization activity
9058	biosynthetic process	GRMZM2G436084	9760	C4 photosynthesis	0.00115927	(45454)cell redox homeostasis|(6662)glycerol ether metabolic process|(15035)protein disulfide oxidoreductase activity
9058	biosynthetic process	GRMZM2G040887	9760	C4 photosynthesis	0.00952126	(3723)RNA binding|(16779)nucleotidyltransferase activity|(9507)chloroplast|(97222)mitochondrial mRNA polyadenylation|(5739)mitochondrion|(6396)RNA processing
9058	biosynthetic process	GRMZM2G018074	9760	C4 photosynthesis	1.77197e-08	(5524)ATP binding|(16887)ATPase activity|(5886)plasma membrane|(5215)transporter activity|(6810)transport
9058	biosynthetic process	GRMZM2G322953	9760	C4 photosynthesis	1.52069e-07	(5975)carbohydrate metabolic process|(42132)fructose 1,6-bisphosphate 1-phosphatase activity
9058	biosynthetic process	GRMZM2G016677	9760	C4 photosynthesis	1.41801e-12	(5509)calcium ion binding|(9654)photosystem II oxygen evolving complex|(15979)photosynthesis|(19898)extrinsic component of membrane|(19684)photosynthesis, light reaction|(48046)apoplast|(42742)defense response to bacterium|(8266)poly(U) RNA binding|(9570)chloroplast stroma|(9535)chloroplast thylakoid membrane|(9507)chloroplast|(9941)chloroplast envelope|(9543)chloroplast thylakoid lumen|(9579)thylakoid|(31977)thylakoid lumen|(9534)chloroplast thylakoid
9058	biosynthetic process	GRMZM2G105539	9760	C4 photosynthesis	8.06855e-10	(16020)membrane|(5524)ATP binding|(6820)anion transport|(9570)chloroplast stroma|(16887)ATPase activity|(9507)chloroplast
9058	biosynthetic process	GRMZM2G081144	9760	C4 photosynthesis	9.90695e-16	(16787)hydrolase activity|(5829)cytosol|(5634)nucleus|(8081)phosphoric diester hydrolase activity|(46872)metal ion binding
9058	biosynthetic process	GRMZM2G107609	9760	C4 photosynthesis	0.00737312	(5886)plasma membrane
9058	biosynthetic process	GRMZM2G022242	9760	C4 photosynthesis	8.15462e-05	(8152)metabolic process|(16758)transferase activity, transferring hexosyl groups
9058	biosynthetic process	GRMZM2G059363	9760	C4 photosynthesis	0.000176908	(5515)protein binding|(3677)DNA binding|(9941)chloroplast envelope|(9535)chloroplast thylakoid membrane|(9570)chloroplast stroma|(9507)chloroplast|(19243)methylglyoxal catabolic process to D-lactate via S-lactoyl-glutathione
9058	biosynthetic process	GRMZM2G095611	9760	C4 photosynthesis	2.92957e-07	(16021)integral component of membrane|(98721)uracil import across plasma membrane|(15207)adenine transmembrane transporter activity|(15208)guanine transmembrane transporter activity|(98710)guanine import across plasma membrane|(15294)solute|(15210)uracil transmembrane transporter activity|(35344)hypoxanthine transport|(98702)adenine import across plasma membrane|(5634)nucleus|(5886)plasma membrane|(9507)chloroplast|(5215)transporter activity|(55085)transmembrane transport
9058	biosynthetic process	GRMZM2G179349	9760	C4 photosynthesis	6.39444e-12	(16021)integral component of membrane
9058	biosynthetic process	GRMZM2G136794	9760	C4 photosynthesis	5.62331e-08	(3333)amino acid transmembrane transport|(16021)integral component of membrane|(5886)plasma membrane|(9706)chloroplast inner membrane|(5275)amine transmembrane transporter activity|(9507)chloroplast
9058	biosynthetic process	GRMZM2G151903	9760	C4 photosynthesis	0.00446819	(6855)drug transmembrane transport|(15238)drug transmembrane transporter activity|(15297)antiporter activity|(5886)plasma membrane|(16021)integral component of membrane|(16020)membrane
9058	biosynthetic process	GRMZM2G090271	9760	C4 photosynthesis	3.70327e-13	(3723)RNA binding|(5634)nucleus|(166)nucleotide binding|(9579)thylakoid|(9570)chloroplast stroma|(3676)nucleic acid binding|(9507)chloroplast
9058	biosynthetic process	GRMZM2G113349	9760	C4 photosynthesis	1.78784e-15	(5509)calcium ion binding|(9654)photosystem II oxygen evolving complex|(19898)extrinsic component of membrane|(42549)photosystem II stabilization|(5515)protein binding|(35304)regulation of protein dephosphorylation|(10242)oxygen evolving activity|(30095)chloroplast photosystem II|(9543)chloroplast thylakoid lumen|(8266)poly(U) RNA binding|(48046)apoplast|(42742)defense response to bacterium|(10207)photosystem II assembly|(16021)integral component of membrane|(10205)photoinhibition|(10287)plastoglobule|(9279)cell outer membrane|(31977)thylakoid lumen|(9579)thylakoid|(9535)chloroplast thylakoid membrane|(9507)chloroplast|(9570)chloroplast stroma|(9534)chloroplast thylakoid|(55035)plastid thylakoid membrane|(19684)photosynthesis, light reaction
9058	biosynthetic process	GRMZM2G059191	9760	C4 photosynthesis	1.35293e-13	(3959)NADPH dehydrogenase activity|(9817)defense response to fungus, incompatible interaction|(45157)electron transporter, transferring electrons within the noncyclic electron transport pathway of photosynthesis activity|(9941)chloroplast envelope|(45156)electron transporter, transferring electrons within the cyclic electron transport pathway of photosynthesis activity|(31977)thylakoid lumen|(9535)chloroplast thylakoid membrane|(4324)ferredoxin-NADP+ reductase activity|(9735)response to cytokinin|(9570)chloroplast stroma|(9767)photosynthetic electron transport chain|(42742)defense response to bacterium|(48046)apoplast|(5829)cytosol|(8266)poly(U) RNA binding|(9534)chloroplast thylakoid|(9507)chloroplast|(9579)thylakoid|(55114)oxidation-reduction process|(16491)oxidoreductase activity
9058	biosynthetic process	GRMZM2G017077	9760	C4 photosynthesis	2.2632e-08	(9535)chloroplast thylakoid membrane|(9570)chloroplast stroma|(10027)thylakoid membrane organization|(5515)protein binding|(5829)cytosol|(16050)vesicle organization|(9508)plastid chromosome|(9706)chloroplast inner membrane|(9507)chloroplast|(9295)nucleoid|(9941)chloroplast envelope|(9534)chloroplast thylakoid
9058	biosynthetic process	GRMZM2G092793	9760	C4 photosynthesis	2.17519e-09	(16021)integral component of membrane|(55085)transmembrane transport|(9624)response to nematode|(6814)sodium ion transport|(9535)chloroplast thylakoid membrane|(9416)response to light stimulus|(5315)inorganic phosphate transmembrane transporter activity|(8514)organic anion transmembrane transporter activity|(30504)inorganic diphosphate transmembrane transporter activity|(5351)sugar
9058	biosynthetic process	GRMZM2G022090	9760	C4 photosynthesis	2.11496e-05	(9507)chloroplast|(9570)chloroplast stroma|(10207)photosystem II assembly
9058	biosynthetic process	GRMZM2G140559	9760	C4 photosynthesis	1.99859e-06	null
9058	biosynthetic process	GRMZM2G040300	9760	C4 photosynthesis	3.99223e-06	(9570)chloroplast stroma|(8152)metabolic process|(9941)chloroplast envelope|(46872)metal ion binding|(16787)hydrolase activity|(9507)chloroplast
9058	biosynthetic process	GRMZM2G106931	9760	C4 photosynthesis	0.000493203	(15969)guanosine tetraphosphate metabolic process|(3824)catalytic activity
9058	biosynthetic process	GRMZM2G068271	9760	C4 photosynthesis	5.07804e-13	null
9058	biosynthetic process	GRMZM2G071166	9760	C4 photosynthesis	2.15351e-17	(9507)chloroplast
9058	biosynthetic process	GRMZM2G061442	9760	C4 photosynthesis	6.99783e-14	(16021)integral component of membrane|(9507)chloroplast
9058	biosynthetic process	GRMZM2G113228	9760	C4 photosynthesis	0.000827918	(3677)DNA binding|(6285)base-excision repair, AP site formation|(703)oxidized pyrimidine nucleobase lesion DNA N-glycosylase activity|(42644)chloroplast nucleoid|(5634)nucleus|(46872)metal ion binding|(5739)mitochondrion|(51539)4 iron, 4 sulfur cluster binding|(6284)base-excision repair|(19104)DNA N-glycosylase activity
9058	biosynthetic process	GRMZM2G472852	9760	C4 photosynthesis	5.75026e-13	(9523)photosystem II|(15979)photosynthesis|(16021)integral component of membrane|(9535)chloroplast thylakoid membrane
9058	biosynthetic process	GRMZM2G017290	9760	C4 photosynthesis	1.66247e-13	(9538)photosystem I reaction center|(15979)photosynthesis|(10287)plastoglobule|(16021)integral component of membrane|(9941)chloroplast envelope|(9535)chloroplast thylakoid membrane|(9534)chloroplast thylakoid|(16020)membrane|(9579)thylakoid|(9507)chloroplast
9058	biosynthetic process	GRMZM2G085885	9760	C4 photosynthesis	4.31798e-07	(413)protein peptidyl-prolyl isomerization|(3755)peptidyl-prolyl cis-trans isomerase activity|(6457)protein folding|(31977)thylakoid lumen|(9507)chloroplast|(42277)peptide binding
9058	biosynthetic process	GRMZM2G377487	9760	C4 photosynthesis	4.01574e-05	(5634)nucleus|(9507)chloroplast
9058	biosynthetic process	GRMZM2G177169	9760	C4 photosynthesis	6.05213e-08	(5739)mitochondrion|(9507)chloroplast|(5515)protein binding
9058	biosynthetic process	GRMZM2G113409	9760	C4 photosynthesis	4.66855e-08	(5247)voltage-gated chloride channel activity|(1902476)chloride transmembrane transport|(34707)chloride channel complex|(9705)plant-type vacuole membrane|(31404)chloride ion binding|(6821)chloride transport|(30554)adenyl nucleotide binding|(55085)transmembrane transport|(5774)vacuolar membrane|(5622)intracellular
9058	biosynthetic process	GRMZM5G848696	9760	C4 photosynthesis	2.37825e-17	(51287)NAD binding|(4616)phosphogluconate dehydrogenase (decarboxylating) activity|(55114)oxidation-reduction process|(30267)glyoxylate reductase (NADP) activity|(5739)mitochondrion|(9570)chloroplast stroma|(50662)coenzyme binding|(6573)valine metabolic process|(8442)3-hydroxyisobutyrate dehydrogenase activity|(6098)pentose-phosphate shunt|(9507)chloroplast
9058	biosynthetic process	GRMZM2G136219	9760	C4 photosynthesis	6.80567e-08	(3777)microtubule motor activity|(5524)ATP binding|(7018)microtubule-based movement|(8017)microtubule binding|(5871)kinesin complex
9058	biosynthetic process	GRMZM2G024391	9760	C4 photosynthesis	1.82278e-13	(16021)integral component of membrane|(9535)chloroplast thylakoid membrane|(9507)chloroplast
9058	biosynthetic process	GRMZM2G004040	9760	C4 photosynthesis	7.04588e-05	(5524)ATP binding|(4222)metalloendopeptidase activity|(6508)proteolysis|(16021)integral component of membrane|(5743)mitochondrial inner membrane|(4176)ATP-dependent peptidase activity|(9941)chloroplast envelope|(9408)response to heat|(9535)chloroplast thylakoid membrane|(10304)PSII associated light-harvesting complex II catabolic process|(46872)metal ion binding|(9644)response to high light intensity|(17111)nucleoside-triphosphatase activity|(16020)membrane
9058	biosynthetic process	GRMZM5G855672	9760	C4 photosynthesis	2.25329e-11	(5515)protein binding|(6749)glutathione metabolic process|(43295)glutathione binding|(4364)glutathione transferase activity|(5886)plasma membrane|(10731)protein glutathionylation|(5829)cytosol|(45174)glutathione dehydrogenase (ascorbate) activity
9058	biosynthetic process	GRMZM2G009715	9760	C4 photosynthesis	1.73603e-05	(6813)potassium ion transport|(16021)integral component of membrane|(55085)transmembrane transport|(31969)chloroplast membrane|(15386)potassium|(9535)chloroplast thylakoid membrane|(5886)plasma membrane|(9643)photosynthetic acclimation|(1905157)positive regulation of photosynthesis|(139)Golgi membrane|(15299)solute|(9507)chloroplast
9058	biosynthetic process	GRMZM2G027021	9760	C4 photosynthesis	1.43669e-06	(5525)GTP binding|(43022)ribosome binding|(9507)chloroplast
9058	biosynthetic process	GRMZM2G088397	9760	C4 photosynthesis	4.02408e-14	(9507)chloroplast|(16787)hydrolase activity|(8081)phosphoric diester hydrolase activity|(46872)metal ion binding
9058	biosynthetic process	GRMZM2G418415	9760	C4 photosynthesis	0.000368505	(47372)acylglycerol lipase activity|(5634)nucleus|(5783)endoplasmic reticulum|(5794)Golgi apparatus|(16787)hydrolase activity|(3846)2-acylglycerol O-acyltransferase activity|(46686)response to cadmium ion|(9506)plasmodesma|(42542)response to hydrogen peroxide|(6979)response to oxidative stress|(10043)response to zinc ion|(5886)plasma membrane|(4622)lysophospholipase activity
9058	biosynthetic process	GRMZM2G473001	9760	C4 photosynthesis	6.81429e-11	(6099)tricarboxylic acid cycle|(8964)phosphoenolpyruvate carboxylase activity|(15977)carbon fixation|(15979)photosynthesis|(16036)cellular response to phosphate starvation|(51262)protein tetramerization|(5515)protein binding|(5886)plasma membrane|(5829)cytosol|(48046)apoplast|(48366)leaf development|(9506)plasmodesma|(9507)chloroplast
9058	biosynthetic process	GRMZM2G095333	9760	C4 photosynthesis	2.26559e-15	(3755)peptidyl-prolyl cis-trans isomerase activity|(9543)chloroplast thylakoid lumen|(5528)FK506 binding|(61077)chaperone-mediated protein folding|(5515)protein binding|(5789)endoplasmic reticulum membrane|(413)protein peptidyl-prolyl isomerization|(6457)protein folding|(31977)thylakoid lumen|(9507)chloroplast
9058	biosynthetic process	GRMZM2G024150	9760	C4 photosynthesis	1.24577e-10	(9538)photosystem I reaction center|(15979)photosynthesis|(10287)plastoglobule|(9941)chloroplast envelope|(9535)chloroplast thylakoid membrane|(9534)chloroplast thylakoid|(16020)membrane|(9579)thylakoid|(9507)chloroplast
9058	biosynthetic process	GRMZM2G099367	9760	C4 photosynthesis	1.7968e-13	(16021)integral component of membrane|(5739)mitochondrion|(5634)nucleus|(9941)chloroplast envelope|(9535)chloroplast thylakoid membrane|(43248)proteasome assembly|(9534)chloroplast thylakoid|(16020)membrane|(9507)chloroplast
9058	biosynthetic process	GRMZM2G121456	9760	C4 photosynthesis	0.00184101	(4252)serine-type endopeptidase activity|(6508)proteolysis
9058	biosynthetic process	GRMZM2G409133	9760	C4 photosynthesis	1.15837e-14	(16491)oxidoreductase activity|(5576)extracellular region|(55114)oxidation-reduction process|(5829)cytosol
9058	biosynthetic process	GRMZM2G154447	9760	C4 photosynthesis	6.39866e-05	(5524)ATP binding|(5737)cytoplasm|(8360)regulation of cell shape|(18105)peptidyl-serine phosphorylation|(5634)nucleus|(6897)endocytosis|(4674)protein serine/threonine kinase activity|(16055)Wnt signaling pathway|(46777)protein autophosphorylation|(4712)protein serine/threonine/tyrosine kinase activity|(7165)signal transduction|(9506)plasmodesma|(5856)cytoskeleton|(55028)cortical microtubule|(6468)protein phosphorylation
9058	biosynthetic process	GRMZM2G128072	9760	C4 photosynthesis	2.53966e-16	(5739)mitochondrion|(9507)chloroplast|(9579)thylakoid
9058	biosynthetic process	GRMZM2G028379	9760	C4 photosynthesis	0.0082164	(5739)mitochondrion|(5634)nucleus
9058	biosynthetic process	GRMZM2G088356	9760	C4 photosynthesis	1.44199e-09	(9793)embryo development ending in seed dormancy|(15194)L-serine transmembrane transporter activity|(16021)integral component of membrane|(16020)membrane
9058	biosynthetic process	GRMZM5G833389	9760	C4 photosynthesis	0.00394476	(6007)glucose catabolic process|(30145)manganese ion binding|(46686)response to cadmium ion|(6096)glycolytic process|(5829)cytosol|(48046)apoplast|(9506)plasmodesma|(9507)chloroplast|(46537)2,3-bisphosphoglycerate-independent phosphoglycerate mutase activity|(5740)mitochondrial envelope|(10118)stomatal movement|(9409)response to cold|(5886)plasma membrane|(9555)pollen development|(5737)cytoplasm|(4619)phosphoglycerate mutase activity
9058	biosynthetic process	GRMZM2G371670	9760	C4 photosynthesis	4.95023e-13	(9570)chloroplast stroma|(5515)protein binding|(9507)chloroplast
9058	biosynthetic process	GRMZM2G077361	9760	C4 photosynthesis	5.70909e-06	(5524)ATP binding|(16021)integral component of membrane|(9941)chloroplast envelope|(15421)oligopeptide-transporting ATPase activity|(5886)plasma membrane|(35672)oligopeptide transmembrane transport|(9507)chloroplast|(16020)membrane|(42626)ATPase activity, coupled to transmembrane movement of substances|(55085)transmembrane transport
9058	biosynthetic process	GRMZM2G118312	9760	C4 photosynthesis	1.45947e-13	(8107)galactoside 2-alpha-L-fucosyltransferase activity|(16020)membrane|(42546)cell wall biogenesis
9058	biosynthetic process	GRMZM2G095492	9760	C4 photosynthesis	2.32404e-08	(16021)integral component of membrane|(31969)chloroplast membrane|(16020)membrane|(9507)chloroplast
9058	biosynthetic process	GRMZM2G095144	9760	C4 photosynthesis	1.99064e-12	(9507)chloroplast|(5634)nucleus
9058	biosynthetic process	GRMZM2G037650	9760	C4 photosynthesis	5.58041e-06	(3682)chromatin binding|(3677)DNA binding
9058	biosynthetic process	AC233979.1_FG006	9760	C4 photosynthesis	0.00556637	(5634)nucleus
9058	biosynthetic process	GRMZM2G302778	9760	C4 photosynthesis	3.10135e-10	(8080)N-acetyltransferase activity
9058	biosynthetic process	GRMZM2G158662	9760	C4 photosynthesis	9.39861e-15	(3913)DNA photolyase activity|(5634)nucleus|(9881)photoreceptor activity|(18298)protein-chromophore linkage|(6281)DNA repair
9058	biosynthetic process	GRMZM2G017257	9760	C4 photosynthesis	0.00105692	(3777)microtubule motor activity|(5524)ATP binding|(7018)microtubule-based movement|(8017)microtubule binding|(5819)spindle|(9504)cell plate|(9941)chloroplast envelope|(16032)viral process|(5694)chromosome|(913)preprophase band assembly|(5634)nucleus|(9524)phragmoplast|(5886)plasma membrane|(5829)cytosol|(9903)chloroplast avoidance movement|(9904)chloroplast accumulation movement|(5874)microtubule|(5871)kinesin complex|(16887)ATPase activity|(5515)protein binding|(16020)membrane|(910)cytokinesis
9058	biosynthetic process	GRMZM2G128146	9760	C4 photosynthesis	1.6773e-13	(55114)oxidation-reduction process|(16616)oxidoreductase activity, acting on the CH-OH group of donors, NAD or NADP as acceptor|(5829)cytosol|(9507)chloroplast|(6760)folic acid-containing compound metabolic process
9058	biosynthetic process	GRMZM2G087896	9760	C4 photosynthesis	2.98672e-12	(4142)diacylglycerol cholinephosphotransferase activity|(46470)phosphatidylcholine metabolic process|(6629)lipid metabolic process|(16021)integral component of membrane
9058	biosynthetic process	GRMZM2G096693	9760	C4 photosynthesis	0.00334453	(46786)viral replication complex formation and maintenance|(9705)plant-type vacuole membrane|(5774)vacuolar membrane
9058	biosynthetic process	GRMZM2G077258	9760	C4 photosynthesis	1.54474e-06	(5515)protein binding|(30785)[ribulose-bisphosphate carboxylase]-lysine N-methyltransferase activity|(9507)chloroplast|(4425)indole-3-glycerol-phosphate synthase activity|(6568)tryptophan metabolic process
9058	biosynthetic process	GRMZM2G154752	9760	C4 photosynthesis	0.00833914	(5506)iron ion binding|(16705)oxidoreductase activity, acting on paired donors, with incorporation or reduction of molecular oxygen|(20037)heme binding|(55114)oxidation-reduction process
9058	biosynthetic process	GRMZM2G013695	9760	C4 photosynthesis	1.90246e-06	(9055)electron carrier activity|(15035)protein disulfide oxidoreductase activity|(45454)cell redox homeostasis|(51537)2 iron, 2 sulfur cluster binding|(46872)metal ion binding|(9941)chloroplast envelope|(6812)cation transport|(15297)antiporter activity|(9570)chloroplast stroma|(15038)glutathione disulfide oxidoreductase activity|(9507)chloroplast
9058	biosynthetic process	GRMZM2G007651	9760	C4 photosynthesis	1.47381e-11	(4733)pyridoxamine-phosphate oxidase activity|(10181)FMN binding|(55114)oxidation-reduction process|(9507)chloroplast|(5576)extracellular region|(16491)oxidoreductase activity
9058	biosynthetic process	GRMZM2G081322	9760	C4 photosynthesis	1.79462e-13	(9737)response to abscisic acid|(99636)cytoplasmic streaming|(51693)actin filament capping|(5829)cytosol|(51017)actin filament bundle assembly|(51014)actin filament severing|(51015)actin filament binding|(5884)actin filament|(48767)root hair elongation|(51764)actin crosslink formation|(5737)cytoplasm|(5515)protein binding|(7010)cytoskeleton organization|(3779)actin binding
9058	biosynthetic process	GRMZM2G321053	9760	C4 photosynthesis	1.74286e-18	(9507)chloroplast
9058	biosynthetic process	GRMZM2G104310	9760	C4 photosynthesis	3.58129e-18	(4375)glycine dehydrogenase (decarboxylating) activity|(55114)oxidation-reduction process|(5739)mitochondrion|(46686)response to cadmium ion|(9941)chloroplast envelope|(19464)glycine decarboxylation via glycine cleavage system|(16594)glycine binding|(5524)ATP binding|(9534)chloroplast thylakoid|(9570)chloroplast stroma|(5515)protein binding|(5960)glycine cleavage complex|(5829)cytosol|(48046)apoplast|(30170)pyridoxal phosphate binding|(6546)glycine catabolic process|(9507)chloroplast
9058	biosynthetic process	GRMZM2G026980	9760	C4 photosynthesis	9.11125e-09	(16762)xyloglucan|(48046)apoplast|(71365)cellular response to auxin stimulus|(33946)xyloglucan-specific endo-beta-1,4-glucanase activity|(42546)cell wall biogenesis|(5886)plasma membrane|(9505)plant-type cell wall|(10411)xyloglucan metabolic process|(71555)cell wall organization|(80039)xyloglucan endotransglucosylase activity|(5794)Golgi apparatus|(8283)cell proliferation|(5618)cell wall|(6073)cellular glucan metabolic process|(4553)hydrolase activity, hydrolyzing O-glycosyl compounds
9058	biosynthetic process	GRMZM2G065040	9760	C4 photosynthesis	8.60963e-08	null
9058	biosynthetic process	GRMZM2G086464	9760	C4 photosynthesis	3.11606e-05	null
9058	biosynthetic process	GRMZM2G085153	9760	C4 photosynthesis	8.06374e-10	(9505)plant-type cell wall|(4033)aldo-keto reductase (NADP) activity|(9941)chloroplast envelope|(9570)chloroplast stroma|(9507)chloroplast|(16491)oxidoreductase activity|(55114)oxidation-reduction process
9058	biosynthetic process	GRMZM2G002754	9760	C4 photosynthesis	1.19535e-12	(9055)electron carrier activity|(51537)2 iron, 2 sulfur cluster binding|(46872)metal ion binding|(71949)FAD binding|(16491)oxidoreductase activity|(9507)chloroplast|(22900)electron transport chain
9058	biosynthetic process	GRMZM2G050697	9760	C4 photosynthesis	2.626e-14	(6397)mRNA processing|(3729)mRNA binding|(166)nucleotide binding|(9570)chloroplast stroma|(5515)protein binding
9058	biosynthetic process	GRMZM2G088847	9760	C4 photosynthesis	6.83955e-07	(9507)chloroplast|(5777)peroxisome|(6954)inflammatory response
9058	biosynthetic process	GRMZM2G022402	9760	C4 photosynthesis	0.00836092	(16788)hydrolase activity, acting on ester bonds|(6629)lipid metabolic process
9058	biosynthetic process	GRMZM2G029845	9760	C4 photosynthesis	4.27381e-11	(5829)cytosol|(10150)leaf senescence|(6148)inosine catabolic process|(47724)inosine nucleosidase activity|(35251)UDP-glucosyltransferase activity|(45437)uridine nucleosidase activity
9058	biosynthetic process	GRMZM2G166877	9760	C4 photosynthesis	6.34235e-15	(16021)integral component of membrane|(9507)chloroplast
9058	biosynthetic process	GRMZM5G851051	9760	C4 photosynthesis	7.02717e-20	(16655)oxidoreductase activity, acting on NAD(P)H, quinone or similar compound as acceptor|(16021)integral component of membrane|(48038)quinone binding|(10598)NAD(P)H dehydrogenase complex (plastoquinone)|(9535)chloroplast thylakoid membrane|(9773)photosynthetic electron transport in photosystem I|(6810)transport|(10258)NADH dehydrogenase complex (plastoquinone) assembly|(42651)thylakoid membrane|(55114)oxidation-reduction process
9058	biosynthetic process	GRMZM2G002825	9760	C4 photosynthesis	4.18184e-06	(3779)actin binding|(5622)intracellular|(30042)actin filament depolymerization|(15629)actin cytoskeleton
9058	biosynthetic process	GRMZM2G079353	9760	C4 photosynthesis	3.43807e-09	(9507)chloroplast|(48038)quinone binding|(5507)copper ion binding|(9308)amine metabolic process
9058	biosynthetic process	GRMZM2G000710	9760	C4 photosynthesis	0.000506024	(5774)vacuolar membrane|(5739)mitochondrion|(6508)proteolysis|(8236)serine-type peptidase activity
9058	biosynthetic process	GRMZM2G046849	9760	C4 photosynthesis	3.91533e-07	(10224)response to UV-B|(5634)nucleus|(10193)response to ozone|(9507)chloroplast|(9611)response to wounding|(9536)plastid
9058	biosynthetic process	GRMZM2G124070	9760	C4 photosynthesis	0.00107695	(16021)integral component of membrane
9058	biosynthetic process	GRMZM2G447785	9760	C4 photosynthesis	4.85836e-08	(4867)serine-type endopeptidase inhibitor activity|(5576)extracellular region|(16023)cytoplasmic, membrane-bounded vesicle
9058	biosynthetic process	GRMZM2G021635	9760	C4 photosynthesis	0.00439082	(42626)ATPase activity, coupled to transmembrane movement of substances|(5886)plasma membrane|(325)plant-type vacuole|(5774)vacuolar membrane|(5794)Golgi apparatus|(15992)proton transport|(5773)vacuole|(16020)membrane
9058	biosynthetic process	GRMZM2G040968	9760	C4 photosynthesis	0.000132652	(5524)ATP binding|(46777)protein autophosphorylation|(19200)carbohydrate kinase activity|(46872)metal ion binding|(9570)chloroplast stroma|(2001070)starch binding|(5983)starch catabolic process|(51752)phosphoglucan, water dikinase activity|(16310)phosphorylation|(16301)kinase activity
9058	biosynthetic process	GRMZM2G074462	9760	C4 photosynthesis	3.99105e-15	(2001070)starch binding|(5975)carbohydrate metabolic process|(3824)catalytic activity|(5576)extracellular region
9058	biosynthetic process	GRMZM2G094224	9760	C4 photosynthesis	4.45293e-12	(9538)photosystem I reaction center|(15979)photosynthesis|(9534)chloroplast thylakoid|(9579)thylakoid|(10287)plastoglobule|(16020)membrane|(9507)chloroplast|(9535)chloroplast thylakoid membrane|(9941)chloroplast envelope
9058	biosynthetic process	GRMZM2G056424	9760	C4 photosynthesis	3.73746e-13	(10207)photosystem II assembly|(10206)photosystem II repair|(9543)chloroplast thylakoid lumen|(30095)chloroplast photosystem II|(71484)cellular response to light intensity|(9534)chloroplast thylakoid|(9507)chloroplast|(9579)thylakoid|(9535)chloroplast thylakoid membrane
9058	biosynthetic process	GRMZM2G085747	9760	C4 photosynthesis	0.000907369	(4471)malate dehydrogenase (decarboxylating) (NAD+) activity|(55114)oxidation-reduction process|(51287)NAD binding|(5739)mitochondrion|(6108)malate metabolic process|(42803)protein homodimerization activity|(50897)cobalt ion binding|(5524)ATP binding|(8948)oxaloacetate decarboxylase activity|(8270)zinc ion binding|(16652)oxidoreductase activity, acting on NAD(P)H, NAD(P) as acceptor|(9507)chloroplast|(5515)protein binding
9058	biosynthetic process	GRMZM2G092123	9760	C4 photosynthesis	0.000278789	(5739)mitochondrion|(9507)chloroplast|(5515)protein binding
9058	biosynthetic process	GRMZM2G025243	9760	C4 photosynthesis	0.00211377	(8152)metabolic process|(16491)oxidoreductase activity|(5777)peroxisome|(5774)vacuolar membrane
9058	biosynthetic process	GRMZM2G454928	9760	C4 photosynthesis	9.94583e-14	(5634)nucleus
9058	biosynthetic process	GRMZM2G181546	9760	C4 photosynthesis	1.05367e-09	null
9058	biosynthetic process	GRMZM2G013783	9760	C4 photosynthesis	8.77178e-07	(5739)mitochondrion|(5777)peroxisome|(19605)butyrate metabolic process|(3987)acetate-CoA ligase activity|(47760)butyrate-CoA ligase activity|(6097)glyoxylate cycle|(16208)AMP binding|(6083)acetate metabolic process
9058	biosynthetic process	GRMZM2G337143	9760	C4 photosynthesis	2.91257e-11	(5739)mitochondrion
9058	biosynthetic process	AC198169.4_FG004	9760	C4 photosynthesis	0.00506789	(5524)ATP binding|(5739)mitochondrion|(9663)plasmodesma organization|(4004)ATP-dependent RNA helicase activity|(10501)RNA secondary structure unwinding|(10497)plasmodesmata-mediated intercellular transport|(3723)RNA binding|(9507)chloroplast|(9793)embryo development ending in seed dormancy|(8026)ATP-dependent helicase activity|(3676)nucleic acid binding
9058	biosynthetic process	GRMZM2G057820	9760	C4 photosynthesis	2.43749e-08	(5381)iron ion transmembrane transporter activity|(16021)integral component of membrane|(34755)iron ion transmembrane transport|(5886)plasma membrane|(9941)chloroplast envelope|(6879)cellular iron ion homeostasis
9058	biosynthetic process	GRMZM2G101130	9760	C4 photosynthesis	6.10373e-07	null
9058	biosynthetic process	GRMZM2G171994	9760	C4 photosynthesis	1.94043e-15	(8270)zinc ion binding|(5515)protein binding
9058	biosynthetic process	GRMZM2G013342	9760	C4 photosynthesis	3.35631e-18	(9538)photosystem I reaction center|(15979)photosynthesis|(10287)plastoglobule|(9941)chloroplast envelope|(9535)chloroplast thylakoid membrane|(9534)chloroplast thylakoid|(16020)membrane|(9579)thylakoid|(9507)chloroplast
9058	biosynthetic process	GRMZM2G096695	9760	C4 photosynthesis	2.75453e-18	(9507)chloroplast|(5634)nucleus
9058	biosynthetic process	GRMZM2G121494	9760	C4 photosynthesis	0.00148796	(9644)response to high light intensity|(9414)response to water deprivation|(9773)photosynthetic electron transport in photosystem I|(9535)chloroplast thylakoid membrane|(9055)electron carrier activity|(71484)cellular response to light intensity|(10117)photoprotection
9058	biosynthetic process	GRMZM2G068361	9760	C4 photosynthesis	0.000338605	null
9058	biosynthetic process	GRMZM2G158117	9760	C4 photosynthesis	1.44002e-09	(3682)chromatin binding|(3677)DNA binding
9058	biosynthetic process	GRMZM2G363545	9760	C4 photosynthesis	0.00402608	(8152)metabolic process|(16758)transferase activity, transferring hexosyl groups
9058	biosynthetic process	GRMZM2G143625	9760	C4 photosynthesis	0.00574518	(6631)fatty acid metabolic process|(45300)acyl-[acyl-carrier-protein] desaturase activity|(55114)oxidation-reduction process
9058	biosynthetic process	GRMZM2G117558	9760	C4 photosynthesis	2.01028e-12	(16021)integral component of membrane|(9535)chloroplast thylakoid membrane|(9507)chloroplast
9058	biosynthetic process	GRMZM2G110236	9760	C4 photosynthesis	1.1953e-06	(16021)integral component of membrane
9058	biosynthetic process	GRMZM2G144843	9760	C4 photosynthesis	0.00508089	(8270)zinc ion binding|(5739)mitochondrion|(6397)mRNA processing|(16556)mRNA modification|(4519)endonuclease activity|(9507)chloroplast|(5515)protein binding
9058	biosynthetic process	GRMZM5G804323	9760	C4 photosynthesis	2.37996e-13	(5509)calcium ion binding|(9654)photosystem II oxygen evolving complex|(15979)photosynthesis|(19898)extrinsic component of membrane|(9570)chloroplast stroma|(30095)chloroplast photosystem II|(48046)apoplast|(9543)chloroplast thylakoid lumen|(9534)chloroplast thylakoid|(9535)chloroplast thylakoid membrane|(9507)chloroplast|(9579)thylakoid|(31977)thylakoid lumen
9058	biosynthetic process	GRMZM2G128399	9760	C4 photosynthesis	3.46422e-07	(5739)mitochondrion|(4725)protein tyrosine phosphatase activity|(4722)protein serine/threonine phosphatase activity|(35970)peptidyl-threonine dephosphorylation|(35335)peptidyl-tyrosine dephosphorylation|(5829)cytosol|(70262)peptidyl-serine dephosphorylation|(16787)hydrolase activity
9058	biosynthetic process	AC210013.4_FG011	9760	C4 photosynthesis	0.00131788	(5739)mitochondrion|(46872)metal ion binding|(4721)phosphoprotein phosphatase activity|(9570)chloroplast stroma|(3824)catalytic activity
9058	biosynthetic process	GRMZM2G012119	9760	C4 photosynthesis	2.73928e-06	(10478)chlororespiration|(9579)thylakoid|(9570)chloroplast stroma|(9507)chloroplast
9058	biosynthetic process	GRMZM2G091245	9760	C4 photosynthesis	0.000153419	(16021)integral component of membrane|(9507)chloroplast
9058	biosynthetic process	GRMZM2G107562	9760	C4 photosynthesis	1.77574e-10	(9055)electron carrier activity|(5507)copper ion binding|(31225)anchored component of membrane
9058	biosynthetic process	GRMZM2G003318	9760	C4 photosynthesis	2.21417e-15	(10287)plastoglobule|(46872)metal ion binding|(9535)chloroplast thylakoid membrane|(5576)extracellular region|(5198)structural molecule activity|(9579)thylakoid|(9507)chloroplast|(9534)chloroplast thylakoid|(9536)plastid
9058	biosynthetic process	GRMZM2G159538	9760	C4 photosynthesis	0.00362263	(5515)protein binding|(5886)plasma membrane|(5737)cytoplasm
9058	biosynthetic process	GRMZM2G178775	9760	C4 photosynthesis	1.02819e-19	(16021)integral component of membrane|(9535)chloroplast thylakoid membrane|(9507)chloroplast|(16020)membrane|(9534)chloroplast thylakoid
9058	biosynthetic process	GRMZM2G040970	9760	C4 photosynthesis	1.34906e-06	null
9058	biosynthetic process	GRMZM2G113093	9760	C4 photosynthesis	5.72354e-13	(5525)GTP binding|(8312)7S RNA binding|(3924)GTPase activity|(3729)mRNA binding|(5048)signal sequence binding|(5515)protein binding|(46872)metal ion binding|(10027)thylakoid membrane organization|(9570)chloroplast stroma|(9772)photosynthetic electron transport in photosystem II|(9535)chloroplast thylakoid membrane|(6617)SRP-dependent cotranslational protein targeting to membrane, signal sequence recognition|(80085)signal recognition particle, chloroplast targeting|(45038)protein import into chloroplast thylakoid membrane|(5786)signal recognition particle, endoplasmic reticulum targeting|(6614)SRP-dependent cotranslational protein targeting to membrane|(9507)chloroplast
9058	biosynthetic process	AC231745.1_FG003	9760	C4 photosynthesis	0.00484888	(16788)hydrolase activity, acting on ester bonds|(6629)lipid metabolic process
9058	biosynthetic process	GRMZM2G077662	9760	C4 photosynthesis	5.85959e-05	(5525)GTP binding|(3924)GTPase activity|(9507)chloroplast|(42254)ribosome biogenesis
9058	biosynthetic process	GRMZM2G080816	9760	C4 photosynthesis	9.09125e-06	(16021)integral component of membrane|(9535)chloroplast thylakoid membrane|(9507)chloroplast|(6032)chitin catabolic process|(4568)chitinase activity|(5975)carbohydrate metabolic process
9058	biosynthetic process	GRMZM5G870219	9760	C4 photosynthesis	7.1485e-16	(15979)photosynthesis|(5509)calcium ion binding|(9654)photosystem II oxygen evolving complex|(19898)extrinsic component of membrane
9058	biosynthetic process	GRMZM2G308687	9760	C4 photosynthesis	0.00245386	(19899)enzyme binding|(6749)glutathione metabolic process|(4601)peroxidase activity|(46686)response to cadmium ion|(80167)response to karrikin|(43295)glutathione binding|(6979)response to oxidative stress|(9735)response to cytokinin|(5774)vacuolar membrane|(42631)cellular response to water deprivation|(9570)chloroplast stroma|(5829)cytosol|(48046)apoplast|(9635)response to herbicide|(5794)Golgi apparatus|(55114)oxidation-reduction process|(46256)2,4,6-trinitrotoluene catabolic process|(2000030)regulation of response to red or far red light|(9407)toxin catabolic process|(9409)response to cold|(4364)glutathione transferase activity|(5634)nucleus|(5886)plasma membrane|(40008)regulation of growth|(5515)protein binding
9058	biosynthetic process	AC204212.4_FG001	9760	C4 photosynthesis	0.000986568	(3682)chromatin binding|(3677)DNA binding|(6355)regulation of transcription, DNA-templated
9058	biosynthetic process	GRMZM2G012342	9760	C4 photosynthesis	2.78847e-12	(42803)protein homodimerization activity|(9536)plastid|(15088)copper uptake transmembrane transporter activity|(5381)iron ion transmembrane transporter activity
9058	biosynthetic process	GRMZM2G092311	9760	C4 photosynthesis	3.77418e-11	(10287)plastoglobule|(30076)light-harvesting complex|(16021)integral component of membrane|(31409)pigment binding|(9941)chloroplast envelope|(10114)response to red light|(18298)protein-chromophore linkage|(9409)response to cold|(9535)chloroplast thylakoid membrane|(16168)chlorophyll binding|(5515)protein binding|(46872)metal ion binding|(9768)photosynthesis, light harvesting in photosystem I|(9645)response to low light intensity stimulus|(9644)response to high light intensity|(9522)photosystem I|(9523)photosystem II|(10218)response to far red light|(9637)response to blue light|(9534)chloroplast thylakoid|(9579)thylakoid|(16020)membrane|(9507)chloroplast|(9765)photosynthesis, light harvesting
9058	biosynthetic process	GRMZM2G089119	9760	C4 photosynthesis	1.95144e-11	null
9058	biosynthetic process	GRMZM2G014854	9760	C4 photosynthesis	0.00493761	(5783)endoplasmic reticulum|(16021)integral component of membrane|(6886)intracellular protein transport
9058	biosynthetic process	AC217965.2_FG012	9760	C4 photosynthesis	5.0582e-15	(373)Group II intron splicing|(3723)RNA binding|(9507)chloroplast|(9658)chloroplast organization
9058	biosynthetic process	GRMZM2G069708	9760	C4 photosynthesis	7.2297e-13	(10287)plastoglobule|(5739)mitochondrion|(6979)response to oxidative stress|(9579)thylakoid|(9507)chloroplast|(50662)coenzyme binding|(3824)catalytic activity|(44237)cellular metabolic process
9058	biosynthetic process	GRMZM2G117298	9760	C4 photosynthesis	0.00196618	(79)regulation of cyclin-dependent protein serine/threonine kinase activity|(19901)protein kinase binding|(5634)nucleus|(51301)cell division|(4693)cyclin-dependent protein serine/threonine kinase activity
9058	biosynthetic process	GRMZM2G012340	9760	C4 photosynthesis	3.91294e-11	(6457)protein folding|(16020)membrane|(3755)peptidyl-prolyl cis-trans isomerase activity|(9543)chloroplast thylakoid lumen|(5528)FK506 binding|(5730)nucleolus|(412)histone peptidyl-prolyl isomerization|(9507)chloroplast
9058	biosynthetic process	GRMZM2G020146	9760	C4 photosynthesis	1.74215e-06	(4185)serine-type carboxypeptidase activity|(51603)proteolysis involved in cellular protein catabolic process|(5829)cytosol|(5773)vacuole|(5576)extracellular region|(6508)proteolysis
9058	biosynthetic process	GRMZM2G382106	9760	C4 photosynthesis	1.10337e-08	(9507)chloroplast|(6457)protein folding|(31072)heat shock protein binding
9058	biosynthetic process	GRMZM2G165511	9760	C4 photosynthesis	6.52625e-06	(16881)acid-amino acid ligase activity
9058	biosynthetic process	GRMZM2G027166	9760	C4 photosynthesis	1.3702e-12	(16787)hydrolase activity|(8152)metabolic process|(5634)nucleus
9058	biosynthetic process	GRMZM6G729818	9760	C4 photosynthesis	2.1399e-05	(8152)metabolic process|(70569)uridylyltransferase activity|(16779)nucleotidyltransferase activity
9058	biosynthetic process	GRMZM2G027098	9760	C4 photosynthesis	4.46655e-06	(5215)transporter activity|(6810)transport|(16020)membrane|(16021)integral component of membrane|(42807)central vacuole|(15200)methylammonium transmembrane transporter activity|(9705)plant-type vacuole membrane|(5774)vacuolar membrane
9058	biosynthetic process	GRMZM2G033930	9760	C4 photosynthesis	0.00484888	(5524)ATP binding|(48868)pollen tube development|(4335)galactokinase activity|(9702)L-arabinokinase activity|(16310)phosphorylation|(6020)inositol metabolic process|(46872)metal ion binding|(42546)cell wall biogenesis|(47912)galacturonokinase activity|(5829)cytosol|(8266)poly(U) RNA binding|(47940)glucuronokinase activity|(4340)glucokinase activity
9058	biosynthetic process	GRMZM2G141009	9760	C4 photosynthesis	2.6438e-13	(46939)nucleotide phosphorylation|(19201)nucleotide kinase activity|(16776)phosphotransferase activity, phosphate group as acceptor|(5524)ATP binding
9058	biosynthetic process	GRMZM2G091742	9760	C4 photosynthesis	1.4882e-11	(16021)integral component of membrane|(5743)mitochondrial inner membrane|(5262)calcium channel activity|(70588)calcium ion transmembrane transport|(9507)chloroplast|(5739)mitochondrion
9058	biosynthetic process	GRMZM2G006791	9760	C4 photosynthesis	1.87895e-12	(6979)response to oxidative stress|(20037)heme binding|(55114)oxidation-reduction process|(71588)hydrogen peroxide mediated signaling pathway|(16021)integral component of membrane|(5739)mitochondrion|(9535)chloroplast thylakoid membrane|(9735)response to cytokinin|(9570)chloroplast stroma|(16688)L-ascorbate peroxidase activity|(46872)metal ion binding|(42744)hydrogen peroxide catabolic process|(10019)chloroplast-nucleus signaling pathway|(9631)cold acclimation|(4601)peroxidase activity
9058	biosynthetic process	GRMZM2G318010	9760	C4 photosynthesis	3.75424e-07	(8017)microtubule binding|(16021)integral component of membrane|(9507)chloroplast|(5871)kinesin complex|(3777)microtubule motor activity|(5524)ATP binding|(7018)microtubule-based movement|(8168)methyltransferase activity
9058	biosynthetic process	GRMZM2G408768	9760	C4 photosynthesis	4.2258e-07	(19904)protein domain specific binding
9058	biosynthetic process	GRMZM2G058948	9760	C4 photosynthesis	1.27829e-06	(6812)cation transport|(15299)solute|(16021)integral component of membrane|(55085)transmembrane transport|(6813)potassium ion transport
9058	biosynthetic process	GRMZM2G393436	9760	C4 photosynthesis	9.6896e-06	(5515)protein binding
9058	biosynthetic process	GRMZM5G860226	9760	C4 photosynthesis	0.000515286	(16853)isomerase activity|(5739)mitochondrion|(9507)chloroplast|(5777)peroxisome|(47617)acyl-CoA hydrolase activity
9058	biosynthetic process	GRMZM2G155753	9760	C4 photosynthesis	0.00408808	(6457)protein folding|(3755)peptidyl-prolyl cis-trans isomerase activity|(9543)chloroplast thylakoid lumen|(5528)FK506 binding|(9535)chloroplast thylakoid membrane|(413)protein peptidyl-prolyl isomerization|(9507)chloroplast|(31977)thylakoid lumen|(9579)thylakoid
9058	biosynthetic process	GRMZM2G050730	9760	C4 photosynthesis	5.49118e-09	(46872)metal ion binding|(9507)chloroplast
9058	biosynthetic process	GRMZM2G019177	9760	C4 photosynthesis	9.13717e-11	(46685)response to arsenic-containing substance|(3824)catalytic activity|(16787)hydrolase activity
9058	biosynthetic process	GRMZM2G305027	9760	C4 photosynthesis	0.00786345	(3677)DNA binding|(46982)protein heterodimerization activity|(6334)nucleosome assembly|(5634)nucleus|(786)nucleosome
9058	biosynthetic process	GRMZM5G826194	9760	C4 photosynthesis	9.31553e-07	(5515)protein binding|(55114)oxidation-reduction process|(6749)glutathione metabolic process|(9941)chloroplast envelope|(9735)response to cytokinin|(4364)glutathione transferase activity|(9570)chloroplast stroma|(98869)cellular oxidant detoxification|(10731)protein glutathionylation|(45174)glutathione dehydrogenase (ascorbate) activity|(9507)chloroplast
9058	biosynthetic process	GRMZM2G039238	9760	C4 photosynthesis	2.09901e-09	(46686)response to cadmium ion|(4372)glycine hydroxymethyltransferase activity|(6544)glycine metabolic process|(30170)pyridoxal phosphate binding|(5515)protein binding|(5886)plasma membrane|(7623)circadian rhythm|(10197)polar nucleus fusion|(35999)tetrahydrofolate interconversion|(5829)cytosol|(9506)plasmodesma|(9555)pollen development|(6563)L-serine metabolic process
9058	biosynthetic process	GRMZM2G031461	9760	C4 photosynthesis	0.00120505	(46872)metal ion binding|(9507)chloroplast|(44715)8-oxo-dGDP phosphatase activity|(16787)hydrolase activity
9058	biosynthetic process	GRMZM2G329040	9760	C4 photosynthesis	1.89386e-05	(16787)hydrolase activity|(45454)cell redox homeostasis|(8152)metabolic process|(10196)nonphotochemical quenching|(42651)thylakoid membrane|(9534)chloroplast thylakoid|(9570)chloroplast stroma|(9507)chloroplast|(5515)protein binding
9058	biosynthetic process	GRMZM2G046587	9760	C4 photosynthesis	3.7517e-09	(287)magnesium ion binding|(4427)inorganic diphosphatase activity|(5737)cytoplasm|(6796)phosphate-containing compound metabolic process
9058	biosynthetic process	GRMZM2G084274	9760	C4 photosynthesis	2.15971e-18	(9543)chloroplast thylakoid lumen|(9536)plastid
9058	biosynthetic process	GRMZM2G075958	9760	C4 photosynthesis	3.94524e-13	(5975)carbohydrate metabolic process|(10598)NAD(P)H dehydrogenase complex (plastoquinone)|(30246)carbohydrate binding|(3824)catalytic activity|(9535)chloroplast thylakoid membrane|(9773)photosynthetic electron transport in photosystem I|(6810)transport|(9534)chloroplast thylakoid|(9507)chloroplast
9058	biosynthetic process	GRMZM5G831313	9760	C4 photosynthesis	0.00777537	(55114)oxidation-reduction process|(5739)mitochondrion|(16491)oxidoreductase activity|(9507)chloroplast
9058	biosynthetic process	GRMZM2G348873	9760	C4 photosynthesis	1.4956e-12	(5515)protein binding|(10206)photosystem II repair|(6508)proteolysis|(5739)mitochondrion|(9543)chloroplast thylakoid lumen|(4252)serine-type endopeptidase activity|(30163)protein catabolic process|(9535)chloroplast thylakoid membrane|(9735)response to cytokinin|(5634)nucleus|(31977)thylakoid lumen|(9579)thylakoid|(9507)chloroplast|(8236)serine-type peptidase activity|(9534)chloroplast thylakoid
9058	biosynthetic process	GRMZM2G082032	9760	C4 photosynthesis	2.97721e-13	(33345)asparagine catabolic process via L-aspartate|(6508)proteolysis|(5737)cytoplasm|(8798)beta-aspartyl-peptidase activity|(51604)protein maturation|(6516)glycoprotein catabolic process|(4067)asparaginase activity
9058	biosynthetic process	GRMZM2G300408	9760	C4 photosynthesis	8.82312e-11	(16021)integral component of membrane|(9306)protein secretion|(9535)chloroplast thylakoid membrane|(15450)P-P-bond-hydrolysis-driven protein transmembrane transporter activity|(10027)thylakoid membrane organization|(5515)protein binding|(6605)protein targeting|(9507)chloroplast
9058	biosynthetic process	GRMZM2G039155	9760	C4 photosynthesis	1.01037e-06	(3714)transcription corepressor activity|(5739)mitochondrion|(5515)protein binding
9058	biosynthetic process	GRMZM2G436710	9760	C4 photosynthesis	0.0023175	(9570)chloroplast stroma|(5576)extracellular region|(9535)chloroplast thylakoid membrane|(9543)chloroplast thylakoid lumen|(5515)protein binding|(16021)integral component of membrane|(9534)chloroplast thylakoid|(9507)chloroplast|(9579)thylakoid|(31977)thylakoid lumen
9058	biosynthetic process	GRMZM2G087590	9760	C4 photosynthesis	3.11078e-13	(15979)photosynthesis|(5509)calcium ion binding|(9654)photosystem II oxygen evolving complex|(19898)extrinsic component of membrane|(9543)chloroplast thylakoid lumen|(31977)thylakoid lumen|(9579)thylakoid|(9507)chloroplast|(9570)chloroplast stroma|(9534)chloroplast thylakoid
9058	biosynthetic process	GRMZM2G032253	9760	C4 photosynthesis	1.21863e-16	(9055)electron carrier activity|(10598)NAD(P)H dehydrogenase complex (plastoquinone)|(9535)chloroplast thylakoid membrane|(9773)photosynthetic electron transport in photosystem I|(51537)2 iron, 2 sulfur cluster binding|(46872)metal ion binding|(6810)transport|(51536)iron-sulfur cluster binding|(9507)chloroplast
9058	biosynthetic process	GRMZM2G011129	9760	C4 photosynthesis	3.5456e-10	(45087)innate immune response|(6397)mRNA processing|(9941)chloroplast envelope|(16553)base conversion or substitution editing|(30529)intracellular ribonucleoprotein complex|(166)nucleotide binding|(9535)chloroplast thylakoid membrane|(43489)RNA stabilization|(9570)chloroplast stroma|(8266)poly(U) RNA binding|(9631)cold acclimation|(9451)RNA modification|(9507)chloroplast|(6396)RNA processing|(3723)RNA binding|(9579)thylakoid
9058	biosynthetic process	GRMZM2G013255	9760	C4 photosynthesis	0.00461705	(4560)alpha-L-fucosidase activity|(5975)carbohydrate metabolic process
9058	biosynthetic process	GRMZM2G057281	9760	C4 photosynthesis	4.57174e-05	(10287)plastoglobule|(16021)integral component of membrane|(31409)pigment binding|(9737)response to abscisic acid|(18298)protein-chromophore linkage|(16168)chlorophyll binding|(9768)photosynthesis, light harvesting in photosystem I|(9769)photosynthesis, light harvesting in photosystem II|(9522)photosystem I|(9644)response to high light intensity|(9523)photosystem II|(9635)response to herbicide|(30076)light-harvesting complex|(9941)chloroplast envelope|(10119)regulation of stomatal movement|(9535)chloroplast thylakoid membrane|(46872)metal ion binding|(5515)protein binding|(5198)structural molecule activity|(9765)photosynthesis, light harvesting|(9534)chloroplast thylakoid|(15979)photosynthesis|(9579)thylakoid|(9507)chloroplast
9058	biosynthetic process	GRMZM2G011319	9760	C4 photosynthesis	2.21576e-12	(5524)ATP binding|(16787)hydrolase activity|(9507)chloroplast|(17111)nucleoside-triphosphatase activity
9058	biosynthetic process	GRMZM2G059314	9760	C4 photosynthesis	5.72717e-09	(55114)oxidation-reduction process|(46686)response to cadmium ion|(5829)cytosol|(5634)nucleus|(9507)chloroplast|(70401)NADP+ binding|(8106)alcohol dehydrogenase (NADP+) activity|(16229)steroid dehydrogenase activity|(9414)response to water deprivation|(9651)response to salt stress|(9409)response to cold|(4033)aldo-keto reductase (NADP) activity
9058	biosynthetic process	GRMZM2G443888	9760	C4 photosynthesis	2.61654e-13	(16021)integral component of membrane|(9507)chloroplast
9058	biosynthetic process	GRMZM2G161306	9760	C4 photosynthesis	2.53308e-14	(5506)iron ion binding|(16021)integral component of membrane|(10207)photosystem II assembly|(9535)chloroplast thylakoid membrane|(9507)chloroplast
9058	biosynthetic process	GRMZM2G309970	9760	C4 photosynthesis	1.80653e-08	(5794)Golgi apparatus|(16363)nuclear matrix|(5640)nuclear outer membrane|(48527)lateral root development
9058	biosynthetic process	GRMZM2G176521	9760	C4 photosynthesis	0.00120051	(32259)methylation|(9507)chloroplast|(8168)methyltransferase activity|(9536)plastid
9058	biosynthetic process	GRMZM2G399284	9760	C4 photosynthesis	1.40354e-07	(5737)cytoplasm|(6457)protein folding|(5524)ATP binding
9058	biosynthetic process	GRMZM2G403475	9760	C4 photosynthesis	0.00401612	(4553)hydrolase activity, hydrolyzing O-glycosyl compounds|(5975)carbohydrate metabolic process
9058	biosynthetic process	GRMZM2G013650	9760	C4 photosynthesis	1.32906e-09	(9507)chloroplast
9058	biosynthetic process	GRMZM2G120579	9760	C4 photosynthesis	2.8656e-08	(9744)response to sucrose|(9941)chloroplast envelope|(16597)amino acid binding|(10319)stromule|(9409)response to cold|(9535)chloroplast thylakoid membrane|(9735)response to cytokinin|(9416)response to light stimulus|(9570)chloroplast stroma|(8152)metabolic process|(9507)chloroplast
9058	biosynthetic process	GRMZM2G035899	9760	C4 photosynthesis	0.00205842	(5515)protein binding|(8270)zinc ion binding|(306)extrinsic component of vacuolar membrane|(6886)intracellular protein transport
9058	biosynthetic process	AC217499.3_FG003	9760	C4 photosynthesis	1.30211e-13	(34399)nuclear periphery
9058	biosynthetic process	GRMZM2G168590	9760	C4 photosynthesis	3.77317e-05	(9507)chloroplast|(51082)unfolded protein binding|(31072)heat shock protein binding
9058	biosynthetic process	GRMZM2G072280	9760	C4 photosynthesis	1.16308e-09	(10287)plastoglobule|(30076)light-harvesting complex|(16021)integral component of membrane|(31409)pigment binding|(9941)chloroplast envelope|(9782)photosystem I antenna complex|(18298)protein-chromophore linkage|(9409)response to cold|(9535)chloroplast thylakoid membrane|(16168)chlorophyll binding|(46872)metal ion binding|(9645)response to low light intensity stimulus|(5515)protein binding|(9768)photosynthesis, light harvesting in photosystem I|(9523)photosystem II|(9644)response to high light intensity|(9534)chloroplast thylakoid|(16020)membrane|(9579)thylakoid|(9507)chloroplast
9058	biosynthetic process	GRMZM6G910544	9760	C4 photosynthesis	1.38707e-15	null
9058	biosynthetic process	GRMZM2G168474	9760	C4 photosynthesis	9.46022e-08	(8152)metabolic process|(16758)transferase activity, transferring hexosyl groups|(50502)cis-zeatin O-beta-D-glucosyltransferase activity
9058	biosynthetic process	GRMZM2G017634	9760	C4 photosynthesis	2.58269e-12	(16021)integral component of membrane|(5739)mitochondrion
9058	biosynthetic process	GRMZM2G024267	9760	C4 photosynthesis	0.00373036	(9507)chloroplast|(5773)vacuole|(5576)extracellular region|(16757)transferase activity, transferring glycosyl groups
9058	biosynthetic process	GRMZM2G394403	9760	C4 photosynthesis	0.00263333	(6508)proteolysis|(48510)regulation of timing of transition from vegetative to reproductive phase|(9941)chloroplast envelope|(4252)serine-type endopeptidase activity|(9535)chloroplast thylakoid membrane|(9658)chloroplast organization|(9840)chloroplastic endopeptidase Clp complex|(5829)cytosol|(9570)chloroplast stroma|(9532)plastid stroma|(9507)chloroplast|(9579)thylakoid
9058	biosynthetic process	GRMZM2G104357	9760	C4 photosynthesis	0.00197392	null
9058	biosynthetic process	GRMZM2G092379	9760	C4 photosynthesis	1.42744e-07	(5515)protein binding|(6508)proteolysis|(8236)serine-type peptidase activity|(16020)membrane|(9543)chloroplast thylakoid lumen|(35556)intracellular signal transduction|(5576)extracellular region
9058	biosynthetic process	GRMZM2G703231	9760	C4 photosynthesis	2.07737e-07	(16597)amino acid binding|(5634)nucleus|(8152)metabolic process
9058	biosynthetic process	GRMZM2G079777	9760	C4 photosynthesis	2.85552e-14	(42626)ATPase activity, coupled to transmembrane movement of substances|(5886)plasma membrane|(325)plant-type vacuole|(5774)vacuolar membrane|(5794)Golgi apparatus|(15992)proton transport|(16020)membrane|(5773)vacuole
9058	biosynthetic process	GRMZM2G027219	9760	C4 photosynthesis	9.52498e-09	(46422)violaxanthin de-epoxidase activity|(55114)oxidation-reduction process|(6631)fatty acid metabolic process|(9543)chloroplast thylakoid lumen|(9408)response to heat|(30095)chloroplast photosystem II|(10028)xanthophyll cycle|(5515)protein binding|(15994)chlorophyll metabolic process|(9416)response to light stimulus|(9534)chloroplast thylakoid|(9507)chloroplast|(31977)thylakoid lumen|(16122)xanthophyll metabolic process
9058	biosynthetic process	GRMZM2G124466	9760	C4 photosynthesis	3.17431e-07	(10287)plastoglobule|(31977)thylakoid lumen|(9535)chloroplast thylakoid membrane|(5198)structural molecule activity|(9507)chloroplast|(9579)thylakoid|(9534)chloroplast thylakoid|(9570)chloroplast stroma
9058	biosynthetic process	GRMZM2G113205	9760	C4 photosynthesis	3.57077e-17	(9507)chloroplast
9058	biosynthetic process	GRMZM2G147279	9760	C4 photosynthesis	1.02952e-07	(9735)response to cytokinin|(9535)chloroplast thylakoid membrane|(61635)regulation of protein complex stability|(5515)protein binding|(9579)thylakoid|(9507)chloroplast
9058	biosynthetic process	GRMZM2G113495	9760	C4 photosynthesis	2.35347e-14	(5634)nucleus|(9507)chloroplast
9058	biosynthetic process	GRMZM2G123234	9760	C4 photosynthesis	0.00976429	(3676)nucleic acid binding|(166)nucleotide binding
9058	biosynthetic process	GRMZM2G097674	9760	C4 photosynthesis	3.74815e-07	(32472)Golgi calcium ion transport|(16021)integral component of membrane|(9706)chloroplast inner membrane|(9941)chloroplast envelope|(9507)chloroplast
9058	biosynthetic process	GRMZM5G809292	9760	C4 photosynthesis	0.0027308	(5515)protein binding|(16021)integral component of membrane|(5634)nucleus|(48564)photosystem I assembly|(9535)chloroplast thylakoid membrane|(9507)chloroplast
9058	biosynthetic process	GRMZM2G085000	9760	C4 photosynthesis	1.3051e-13	(5515)protein binding|(15035)protein disulfide oxidoreductase activity|(9055)electron carrier activity|(45454)cell redox homeostasis|(9941)chloroplast envelope|(9535)chloroplast thylakoid membrane|(9534)chloroplast thylakoid|(9507)chloroplast
9058	biosynthetic process	GRMZM2G096391	9760	C4 photosynthesis	2.09799e-14	(5634)nucleus|(9534)chloroplast thylakoid|(9507)chloroplast
9058	biosynthetic process	GRMZM2G175989	9760	C4 photosynthesis	2.82979e-17	(9941)chloroplast envelope|(9534)chloroplast thylakoid
9058	biosynthetic process	GRMZM2G090929	9760	C4 photosynthesis	2.6782e-12	null
9058	biosynthetic process	GRMZM2G065194	9760	C4 photosynthesis	5.94135e-08	(55114)oxidation-reduction process|(9535)chloroplast thylakoid membrane|(15996)chlorophyll catabolic process|(34256)chlorophyll(ide) b reductase activity|(10304)PSII associated light-harvesting complex II catabolic process|(5515)protein binding|(16491)oxidoreductase activity|(9536)plastid|(9507)chloroplast|(8152)metabolic process
9058	biosynthetic process	GRMZM2G023105	9760	C4 photosynthesis	1.30996e-05	(5622)intracellular|(6886)intracellular protein transport|(5886)plasma membrane
9058	biosynthetic process	GRMZM2G464891	9760	C4 photosynthesis	9.25148e-18	(32472)Golgi calcium ion transport|(16021)integral component of membrane|(31969)chloroplast membrane|(6828)manganese ion transport|(5384)manganese ion transmembrane transporter activity|(9535)chloroplast thylakoid membrane|(15095)magnesium ion transmembrane transporter activity|(10270)photosystem II oxygen evolving complex assembly|(16020)membrane
9058	biosynthetic process	GRMZM2G087570	9760	C4 photosynthesis	3.76308e-14	(413)protein peptidyl-prolyl isomerization|(3755)peptidyl-prolyl cis-trans isomerase activity|(6457)protein folding|(5739)mitochondrion|(9543)chloroplast thylakoid lumen|(9535)chloroplast thylakoid membrane|(42277)peptide binding|(9533)chloroplast stromal thylakoid|(6810)transport|(10275)NAD(P)H dehydrogenase complex assembly|(43424)protein histidine kinase binding|(9534)chloroplast thylakoid|(5515)protein binding|(9579)thylakoid|(9507)chloroplast|(31977)thylakoid lumen
9058	biosynthetic process	GRMZM2G031169	9760	C4 photosynthesis	1.1629e-08	(10287)plastoglobule|(5739)mitochondrion|(9941)chloroplast envelope|(9535)chloroplast thylakoid membrane|(9534)chloroplast thylakoid|(9507)chloroplast|(50662)coenzyme binding
9058	biosynthetic process	GRMZM2G173669	9760	C4 photosynthesis	1.37272e-16	(5515)protein binding|(8515)sucrose transmembrane transporter activity|(5887)integral component of plasma membrane|(15770)sucrose transport|(16021)integral component of membrane
9058	biosynthetic process	GRMZM2G000660	9760	C4 photosynthesis	1.49802e-05	(6470)protein dephosphorylation|(8138)protein tyrosine/serine/threonine phosphatase activity|(46838)phosphorylated carbohydrate dephosphorylation|(2001070)starch binding|(9507)chloroplast|(5983)starch catabolic process|(50308)sugar-phosphatase activity|(19203)carbohydrate phosphatase activity
9058	biosynthetic process	GRMZM2G314520	9760	C4 photosynthesis	0.00461705	null
9058	biosynthetic process	GRMZM2G124791	9760	C4 photosynthesis	5.07825e-05	(9507)chloroplast
9058	biosynthetic process	GRMZM5G824336	9760	C4 photosynthesis	8.59417e-05	(10508)positive regulation of autophagy
9058	biosynthetic process	GRMZM5G833124	9760	C4 photosynthesis	2.44204e-08	(9536)plastid
9058	biosynthetic process	GRMZM2G154223	9760	C4 photosynthesis	0.000428186	null
9058	biosynthetic process	GRMZM2G030299	9760	C4 photosynthesis	0.00101294	(16301)kinase activity|(16310)phosphorylation|(5739)mitochondrion|(9507)chloroplast|(16772)transferase activity, transferring phosphorus-containing groups
9058	biosynthetic process	GRMZM2G132130	9760	C4 photosynthesis	2.99257e-10	(9570)chloroplast stroma|(5829)cytosol|(9507)chloroplast
9058	biosynthetic process	GRMZM2G179301	9760	C4 photosynthesis	8.24653e-06	(16787)hydrolase activity|(5829)cytosol
9058	biosynthetic process	GRMZM2G057554	9760	C4 photosynthesis	0.000131714	(8080)N-acetyltransferase activity|(9507)chloroplast
9058	biosynthetic process	GRMZM2G058568	9760	C4 photosynthesis	2.13968e-05	(5739)mitochondrion
9058	biosynthetic process	GRMZM2G167766	9760	C4 photosynthesis	1.34144e-07	(16021)integral component of membrane|(10190)cytochrome b6f complex assembly|(9535)chloroplast thylakoid membrane|(9507)chloroplast
9058	biosynthetic process	GRMZM2G068982	9760	C4 photosynthesis	5.20778e-10	(9507)chloroplast|(70084)protein initiator methionine removal|(70006)metalloaminopeptidase activity|(46872)metal ion binding|(5739)mitochondrion|(6508)proteolysis|(31365)N-terminal protein amino acid modification|(4177)aminopeptidase activity|(8235)metalloexopeptidase activity|(9987)cellular process
9058	biosynthetic process	GRMZM2G105425	9760	C4 photosynthesis	0.00105112	(3723)RNA binding|(9507)chloroplast|(6479)protein methylation|(8276)protein methyltransferase activity
9058	biosynthetic process	GRMZM2G025648	9760	C4 photosynthesis	1.11426e-07	(16021)integral component of membrane|(9535)chloroplast thylakoid membrane|(9507)chloroplast
9058	biosynthetic process	GRMZM2G048121	9760	C4 photosynthesis	1.18198e-13	(16491)oxidoreductase activity|(55114)oxidation-reduction process
9058	biosynthetic process	GRMZM2G442804	9760	C4 photosynthesis	5.32439e-08	(8152)metabolic process|(8168)methyltransferase activity
9058	biosynthetic process	GRMZM2G092427	9760	C4 photosynthesis	1.67859e-07	(16020)membrane|(9765)photosynthesis, light harvesting
9058	biosynthetic process	GRMZM2G072898	9760	C4 photosynthesis	5.48589e-11	null
9058	biosynthetic process	GRMZM2G126447	9760	C4 photosynthesis	3.58607e-09	(16579)protein deubiquitination|(16021)integral component of membrane|(5737)cytoplasm|(4843)thiol-dependent ubiquitin-specific protease activity|(6511)ubiquitin-dependent protein catabolic process|(5576)extracellular region|(8283)cell proliferation|(46872)metal ion binding|(5634)nucleus|(10154)fruit development|(48366)leaf development|(9908)flower development|(48364)root development|(4221)obsolete ubiquitin thiolesterase activity|(48367)shoot system development
9058	biosynthetic process	GRMZM2G114469	9760	C4 photosynthesis	8.50973e-14	(16021)integral component of membrane|(31969)chloroplast membrane|(9533)chloroplast stromal thylakoid|(10027)thylakoid membrane organization|(5247)voltage-gated chloride channel activity|(42548)regulation of photosynthesis, light reaction|(42651)thylakoid membrane
9058	biosynthetic process	GRMZM2G074040	9760	C4 photosynthesis	5.51136e-16	(10287)plastoglobule|(9535)chloroplast thylakoid membrane|(9507)chloroplast
9058	biosynthetic process	GRMZM2G089149	9760	C4 photosynthesis	0.0058039	(9507)chloroplast|(9536)plastid
9058	biosynthetic process	GRMZM2G153582	9760	C4 photosynthesis	0.000138847	(5515)protein binding
9058	biosynthetic process	GRMZM2G100344	9760	C4 photosynthesis	3.88071e-14	(8152)metabolic process|(8168)methyltransferase activity
9058	biosynthetic process	AC215201.3_FG005	9760	C4 photosynthesis	0.000990222	(5524)ATP binding|(16020)membrane|(5739)mitochondrion|(9941)chloroplast envelope|(9579)thylakoid|(9658)chloroplast organization|(22626)cytosolic ribosome|(9570)chloroplast stroma|(42026)protein refolding|(48046)apoplast|(9793)embryo development ending in seed dormancy|(6457)protein folding|(9507)chloroplast|(9790)embryo development|(5737)cytoplasm
9058	biosynthetic process	GRMZM2G116714	9760	C4 photosynthesis	3.5385e-06	(4842)ubiquitin-protein transferase activity|(5778)peroxisomal membrane|(6513)protein monoubiquitination|(5783)endoplasmic reticulum|(9640)photomorphogenesis|(8270)zinc ion binding|(16558)protein import into peroxisome matrix|(5829)cytosol|(9506)plasmodesma|(6635)fatty acid beta-oxidation|(5515)protein binding|(5777)peroxisome|(7031)peroxisome organization
9058	biosynthetic process	GRMZM2G086242	9760	C4 photosynthesis	1.47812e-08	(16021)integral component of membrane|(5886)plasma membrane
9058	biosynthetic process	GRMZM2G088669	9760	C4 photosynthesis	1.18976e-15	(9570)chloroplast stroma|(9735)response to cytokinin|(9535)chloroplast thylakoid membrane|(30001)metal ion transport|(9941)chloroplast envelope|(46872)metal ion binding|(9507)chloroplast|(9579)thylakoid
9058	biosynthetic process	GRMZM2G010929	9760	C4 photosynthesis	7.56252e-12	(3677)DNA binding|(5515)protein binding|(9543)chloroplast thylakoid lumen|(9535)chloroplast thylakoid membrane|(43565)sequence-specific DNA binding|(6355)regulation of transcription, DNA-templated|(3700)transcription factor activity, sequence-specific DNA binding|(9534)chloroplast thylakoid|(9507)chloroplast|(31977)thylakoid lumen|(9579)thylakoid
9058	biosynthetic process	GRMZM6G056015	9760	C4 photosynthesis	0.00725711	(16021)integral component of membrane
9058	biosynthetic process	GRMZM2G021846	9760	C4 photosynthesis	6.35981e-05	(3873)6-phosphofructo-2-kinase activity|(5524)ATP binding|(6000)fructose metabolic process|(5634)nucleus|(5886)plasma membrane|(4331)fructose-2,6-bisphosphate 2-phosphatase activity|(5829)cytosol|(6003)fructose 2,6-bisphosphate metabolic process|(6002)fructose 6-phosphate metabolic process|(43609)regulation of carbon utilization|(2001070)starch binding
9058	biosynthetic process	GRMZM2G153928	9760	C4 photosynthesis	0.00073811	(55114)oxidation-reduction process|(16021)integral component of membrane|(31969)chloroplast membrane|(50660)flavin adenine dinucleotide binding|(5886)plasma membrane|(6810)transport|(16614)oxidoreductase activity, acting on CH-OH group of donors|(30554)adenyl nucleotide binding|(9941)chloroplast envelope|(9536)plastid
9058	biosynthetic process	GRMZM2G037472	9760	C4 photosynthesis	1.29051e-14	(3777)microtubule motor activity|(5524)ATP binding|(7018)microtubule-based movement|(8017)microtubule binding|(5874)microtubule|(5871)kinesin complex
9058	biosynthetic process	GRMZM2G104608	9760	C4 photosynthesis	0.00102845	(3913)DNA photolyase activity|(6281)DNA repair
9058	biosynthetic process	GRMZM2G092780	9760	C4 photosynthesis	3.57551e-05	(5315)inorganic phosphate transmembrane transporter activity|(6817)phosphate ion transport|(5887)integral component of plasma membrane|(9706)chloroplast inner membrane|(15293)symporter activity|(9673)low-affinity phosphate transmembrane transporter activity|(16020)membrane|(9941)chloroplast envelope|(9507)chloroplast
9058	biosynthetic process	GRMZM2G089056	9760	C4 photosynthesis	1.05662e-18	(5634)nucleus
9058	biosynthetic process	GRMZM2G162233	9760	C4 photosynthesis	3.41875e-13	(16021)integral component of membrane|(10598)NAD(P)H dehydrogenase complex (plastoquinone)|(9535)chloroplast thylakoid membrane|(9773)photosynthetic electron transport in photosystem I|(6810)transport|(9507)chloroplast
9058	biosynthetic process	GRMZM2G418752	9760	C4 photosynthesis	2.04131e-08	(5515)protein binding|(16279)protein-lysine N-methyltransferase activity|(9570)chloroplast stroma|(18026)peptidyl-lysine monomethylation|(18023)peptidyl-lysine trimethylation|(30785)[ribulose-bisphosphate carboxylase]-lysine N-methyltransferase activity|(9507)chloroplast
9058	biosynthetic process	GRMZM2G177508	9760	C4 photosynthesis	2.61945e-16	(10287)plastoglobule|(16021)integral component of membrane|(9941)chloroplast envelope|(9535)chloroplast thylakoid membrane|(9534)chloroplast thylakoid|(9579)thylakoid|(9507)chloroplast
9058	biosynthetic process	GRMZM2G177231	9760	C4 photosynthesis	0.00556637	(8253)5'-nucleotidase activity|(9264)deoxyribonucleotide catabolic process|(5543)phospholipid binding|(16791)phosphatase activity
9058	biosynthetic process	GRMZM2G125823	9760	C4 photosynthesis	3.15246e-10	(16020)membrane|(16798)hydrolase activity, acting on glycosyl bonds
9058	biosynthetic process	GRMZM2G131785	9760	C4 photosynthesis	0.0042376	(5524)ATP binding|(16887)ATPase activity|(5737)cytoplasm|(5886)plasma membrane|(6810)transport|(5215)transporter activity|(80167)response to karrikin
9058	biosynthetic process	GRMZM2G420436	9760	C4 photosynthesis	0.00101102	(55085)transmembrane transport|(16021)integral component of membrane|(31969)chloroplast membrane|(15095)magnesium ion transmembrane transporter activity|(15693)magnesium ion transport|(16020)membrane|(9941)chloroplast envelope|(9507)chloroplast
9058	biosynthetic process	GRMZM2G102968	9760	C4 photosynthesis	0.000114682	(5739)mitochondrion
9058	biosynthetic process	GRMZM2G393671	9760	C4 photosynthesis	2.2648e-05	(5777)peroxisome|(5634)nucleus|(9817)defense response to fungus, incompatible interaction|(5829)cytosol|(9753)response to jasmonic acid|(9570)chloroplast stroma|(9620)response to fungus|(9507)chloroplast
9058	biosynthetic process	GRMZM2G067156	9760	C4 photosynthesis	0.00405463	null
9058	biosynthetic process	GRMZM2G380457	9760	C4 photosynthesis	7.86249e-20	(9536)plastid
9058	biosynthetic process	GRMZM2G438524	9760	C4 photosynthesis	1.84239e-12	(9507)chloroplast|(5515)protein binding
9058	biosynthetic process	GRMZM2G013957	9760	C4 photosynthesis	1.20024e-11	(5634)nucleus
9058	biosynthetic process	GRMZM2G069713	9760	C4 photosynthesis	5.33118e-05	(46872)metal ion binding|(5737)cytoplasm|(5634)nucleus|(4722)protein serine/threonine phosphatase activity|(6470)protein dephosphorylation|(9414)response to water deprivation|(3824)catalytic activity
9058	biosynthetic process	GRMZM2G414047	9760	C4 photosynthesis	0.000271743	(6629)lipid metabolic process
9058	biosynthetic process	GRMZM2G106053	9760	C4 photosynthesis	3.13333e-13	(16788)hydrolase activity, acting on ester bonds|(9941)chloroplast envelope|(6886)intracellular protein transport|(6505)GPI anchor metabolic process|(9507)chloroplast
9058	biosynthetic process	GRMZM2G071996	9760	C4 photosynthesis	1.43427e-14	(10206)photosystem II repair|(16021)integral component of membrane|(3756)protein disulfide isomerase activity|(51082)unfolded protein binding|(9535)chloroplast thylakoid membrane|(9570)chloroplast stroma|(46872)metal ion binding|(31072)heat shock protein binding|(9534)chloroplast thylakoid|(9507)chloroplast
9058	biosynthetic process	GRMZM2G134917	9760	C4 photosynthesis	0.00493761	(31072)heat shock protein binding|(51082)unfolded protein binding|(9408)response to heat|(6457)protein folding|(5524)ATP binding
9058	biosynthetic process	GRMZM2G118597	9760	C4 photosynthesis	3.22474e-17	(16787)hydrolase activity|(9941)chloroplast envelope|(3824)catalytic activity
9058	biosynthetic process	GRMZM5G899787	9760	C4 photosynthesis	5.90683e-06	(3723)RNA binding|(9409)response to cold|(166)nucleotide binding|(1900871)chloroplast mRNA modification|(3676)nucleic acid binding
9058	biosynthetic process	GRMZM5G863344	9760	C4 photosynthesis	0.000406054	(5515)protein binding|(8270)zinc ion binding|(5634)nucleus|(16874)ligase activity
9058	biosynthetic process	GRMZM2G101754	9760	C4 photosynthesis	0.00388992	(4672)protein kinase activity|(5524)ATP binding|(6468)protein phosphorylation|(4842)ubiquitin-protein transferase activity|(16567)protein ubiquitination|(151)ubiquitin ligase complex|(6950)response to stress|(4674)protein serine/threonine kinase activity
9058	biosynthetic process	GRMZM2G041181	9760	C4 photosynthesis	0.000259648	(15031)protein transport|(16021)integral component of membrane|(30658)transport vesicle membrane|(5886)plasma membrane|(22857)transmembrane transporter activity|(55085)transmembrane transport|(5829)cytosol|(5768)endosome|(5802)trans-Golgi network|(5769)early endosome|(5794)Golgi apparatus|(16020)membrane
9058	biosynthetic process	GRMZM2G436986	9760	C4 photosynthesis	4.19609e-18	(5509)calcium ion binding|(9654)photosystem II oxygen evolving complex|(19898)extrinsic component of membrane|(30095)chloroplast photosystem II|(45156)electron transporter, transferring electrons within the cyclic electron transport pathway of photosynthesis activity|(9543)chloroplast thylakoid lumen|(9344)nitrite reductase complex [NAD(P)H]|(6810)transport|(9767)photosynthetic electron transport chain|(9534)chloroplast thylakoid|(9507)chloroplast|(19684)photosynthesis, light reaction|(9535)chloroplast thylakoid membrane
9058	biosynthetic process	GRMZM2G095082	9760	C4 photosynthesis	1.22823e-10	(16021)integral component of membrane|(4568)chitinase activity|(9941)chloroplast envelope|(6032)chitin catabolic process|(9535)chloroplast thylakoid membrane|(5576)extracellular region|(9772)photosynthetic electron transport in photosystem II|(5515)protein binding|(42742)defense response to bacterium|(8061)chitin binding|(9534)chloroplast thylakoid|(9507)chloroplast|(5975)carbohydrate metabolic process
9058	biosynthetic process	GRMZM2G117609	9760	C4 photosynthesis	1.28165e-09	(16787)hydrolase activity|(9507)chloroplast|(8152)metabolic process
9058	biosynthetic process	GRMZM2G546254	9760	C4 photosynthesis	4.27616e-05	(3676)nucleic acid binding|(3723)RNA binding|(16772)transferase activity, transferring phosphorus-containing groups
9058	biosynthetic process	GRMZM2G019358	9760	C4 photosynthesis	9.68678e-05	(5739)mitochondrion|(5773)vacuole|(9570)chloroplast stroma|(9507)chloroplast
9058	biosynthetic process	GRMZM2G358009	9760	C4 photosynthesis	4.12618e-16	(45454)cell redox homeostasis|(6662)glycerol ether metabolic process|(15035)protein disulfide oxidoreductase activity
9058	biosynthetic process	GRMZM2G116831	9760	C4 photosynthesis	0.000713911	(16021)integral component of membrane|(5385)zinc ion transmembrane transporter activity|(10043)response to zinc ion|(5515)protein binding|(61088)regulation of sequestering of zinc ion|(15562)efflux transmembrane transporter activity|(71578)zinc II ion transmembrane import|(5794)Golgi apparatus|(8324)cation transmembrane transporter activity|(55085)transmembrane transport|(6812)cation transport
9058	biosynthetic process	GRMZM2G122715	9760	C4 photosynthesis	1.46056e-15	(16021)integral component of membrane|(5739)mitochondrion|(71277)cellular response to calcium ion|(9535)chloroplast thylakoid membrane|(9704)de-etiolation|(90333)regulation of stomatal closure|(9534)chloroplast thylakoid|(9579)thylakoid|(9507)chloroplast
9058	biosynthetic process	GRMZM2G402092	9760	C4 photosynthesis	5.22213e-07	(9535)chloroplast thylakoid membrane|(10190)cytochrome b6f complex assembly|(16021)integral component of membrane
9058	biosynthetic process	GRMZM2G043415	9760	C4 photosynthesis	9.55633e-12	(30599)pectinesterase activity|(42545)cell wall modification|(4857)enzyme inhibitor activity|(16021)integral component of membrane|(45330)aspartyl esterase activity|(45490)pectin catabolic process|(9505)plant-type cell wall|(5618)cell wall
9058	biosynthetic process	GRMZM2G154725	9760	C4 photosynthesis	8.64556e-18	(10287)plastoglobule|(9535)chloroplast thylakoid membrane|(9579)thylakoid|(9507)chloroplast
9058	biosynthetic process	GRMZM2G046186	9760	C4 photosynthesis	2.0085e-08	(51537)2 iron, 2 sulfur cluster binding|(5739)mitochondrion|(46872)metal ion binding|(72593)reactive oxygen species metabolic process|(10150)leaf senescence|(55072)iron ion homeostasis|(9570)chloroplast stroma|(9507)chloroplast|(43231)intracellular membrane-bounded organelle
9058	biosynthetic process	GRMZM2G132978	9760	C4 photosynthesis	6.51147e-06	(9941)chloroplast envelope
9058	biosynthetic process	GRMZM2G025531	9760	C4 photosynthesis	0.000938571	(6508)proteolysis|(4177)aminopeptidase activity|(9926)auxin polar transport|(9570)chloroplast stroma|(46872)metal ion binding|(5886)plasma membrane|(10013)N-1-naphthylphthalamic acid binding|(5829)cytosol|(16787)hydrolase activity|(9987)cellular process|(9507)chloroplast
9058	biosynthetic process	GRMZM2G141289	9760	C4 photosynthesis	4.71484e-19	(55114)oxidation-reduction process|(16616)oxidoreductase activity, acting on the CH-OH group of donors, NAD or NADP as acceptor|(44262)cellular carbohydrate metabolic process|(30060)L-malate dehydrogenase activity|(6108)malate metabolic process
9058	biosynthetic process	GRMZM2G181000	9760	C4 photosynthesis	6.861e-14	(16021)integral component of membrane|(47372)acylglycerol lipase activity|(9507)chloroplast
9058	biosynthetic process	GRMZM2G065214	9760	C4 photosynthesis	8.29346e-13	(4672)protein kinase activity|(6468)protein phosphorylation|(4674)protein serine/threonine kinase activity|(5524)ATP binding
9058	biosynthetic process	GRMZM2G158394	9760	C4 photosynthesis	2.7046e-07	(3723)RNA binding|(33897)ribonuclease T2 activity
9058	biosynthetic process	GRMZM2G064657	9760	C4 photosynthesis	0.000412862	(16021)integral component of membrane|(16036)cellular response to phosphate starvation|(5802)trans-Golgi network|(5768)endosome|(10468)regulation of gene expression|(5829)cytosol|(55069)zinc ion homeostasis|(45793)positive regulation of cell size|(6817)phosphate ion transport|(80113)regulation of seed growth|(5634)nucleus|(5886)plasma membrane|(9960)endosperm development|(55062)phosphate ion homeostasis|(10017)red or far-red light signaling pathway|(80050)regulation of seed development
9058	biosynthetic process	GRMZM2G174481	9760	C4 photosynthesis	2.67918e-05	(55114)oxidation-reduction process|(5829)cytosol|(16491)oxidoreductase activity|(46686)response to cadmium ion
9058	biosynthetic process	GRMZM2G099285	9760	C4 photosynthesis	1.65931e-09	null
9058	biosynthetic process	GRMZM2G087063	9760	C4 photosynthesis	3.51683e-12	(16021)integral component of membrane|(10190)cytochrome b6f complex assembly|(9535)chloroplast thylakoid membrane|(9507)chloroplast
9058	biosynthetic process	GRMZM2G021784	9760	C4 photosynthesis	3.65391e-06	(16021)integral component of membrane|(16485)protein processing|(5739)mitochondrion|(5886)plasma membrane|(5783)endoplasmic reticulum|(9506)plasmodesma|(5774)vacuolar membrane|(5794)Golgi apparatus|(5773)vacuole
9058	biosynthetic process	GRMZM2G170128	9760	C4 photosynthesis	4.03851e-13	(6855)drug transmembrane transport|(15238)drug transmembrane transporter activity|(15297)antiporter activity|(16020)membrane
9058	biosynthetic process	GRMZM2G027437	9760	C4 photosynthesis	1.70969e-06	null
9058	biosynthetic process	GRMZM2G423137	9760	C4 photosynthesis	1.59894e-16	(16021)integral component of membrane|(5739)mitochondrion|(9706)chloroplast inner membrane|(9534)chloroplast thylakoid|(9507)chloroplast|(9941)chloroplast envelope
9058	biosynthetic process	GRMZM2G134182	9760	C4 photosynthesis	2.62807e-15	(9535)chloroplast thylakoid membrane|(8565)protein transporter activity|(6606)protein import into nucleus|(5634)nucleus|(9507)chloroplast|(6810)transport
9058	biosynthetic process	GRMZM2G147454	9760	C4 photosynthesis	1.6941e-06	(19915)lipid storage|(5789)endoplasmic reticulum membrane|(34389)lipid particle organization|(5634)nucleus|(6629)lipid metabolic process|(16021)integral component of membrane
9058	biosynthetic process	GRMZM2G395778	9760	C4 photosynthesis	4.70374e-05	(4672)protein kinase activity|(6468)protein phosphorylation|(5524)ATP binding|(30247)polysaccharide binding|(4674)protein serine/threonine kinase activity
9058	biosynthetic process	AC203535.4_FG004	9760	C4 photosynthesis	4.45192e-08	(8942)nitrite reductase [NAD(P)H] activity|(42128)nitrate assimilation|(55114)oxidation-reduction process|(10207)photosystem II assembly|(9941)chloroplast envelope|(9535)chloroplast thylakoid membrane|(51537)2 iron, 2 sulfur cluster binding|(42549)photosystem II stabilization|(16491)oxidoreductase activity|(9507)chloroplast|(9534)chloroplast thylakoid
9058	biosynthetic process	GRMZM2G000256	9760	C4 photosynthesis	4.03044e-05	(5509)calcium ion binding|(9654)photosystem II oxygen evolving complex|(15979)photosynthesis|(19898)extrinsic component of membrane|(9535)chloroplast thylakoid membrane|(9543)chloroplast thylakoid lumen|(9507)chloroplast|(9579)thylakoid|(31977)thylakoid lumen
9058	biosynthetic process	GRMZM2G090112	9760	C4 photosynthesis	0.00272857	(9522)photosystem I|(15979)photosynthesis|(9507)chloroplast|(5516)calmodulin binding|(42651)thylakoid membrane
9058	biosynthetic process	GRMZM2G022876	9760	C4 photosynthesis	2.80408e-07	(9543)chloroplast thylakoid lumen|(31977)thylakoid lumen|(9579)thylakoid|(9507)chloroplast
9058	biosynthetic process	GRMZM2G079428	9760	C4 photosynthesis	0.000617557	(10343)singlet oxygen-mediated programmed cell death|(9507)chloroplast|(42651)thylakoid membrane|(304)response to singlet oxygen
9058	biosynthetic process	GRMZM2G036880	9760	C4 photosynthesis	1.97511e-15	(9941)chloroplast envelope|(9535)chloroplast thylakoid membrane|(9507)chloroplast|(9768)photosynthesis, light harvesting in photosystem I|(10287)plastoglobule|(16020)membrane|(9579)thylakoid|(9637)response to blue light|(10114)response to red light|(10218)response to far red light|(9534)chloroplast thylakoid
9058	biosynthetic process	GRMZM2G351259	9760	C4 photosynthesis	5.8625e-10	(5506)iron ion binding|(16705)oxidoreductase activity, acting on paired donors, with incorporation or reduction of molecular oxygen|(20037)heme binding|(55114)oxidation-reduction process
9058	biosynthetic process	GRMZM2G018441	9760	C4 photosynthesis	2.83583e-20	(8152)metabolic process|(9570)chloroplast stroma|(48046)apoplast|(5737)cytoplasm|(5773)vacuole|(5634)nucleus|(8967)phosphoglycolate phosphatase activity|(9507)chloroplast
9058	biosynthetic process	GRMZM2G096824	9760	C4 photosynthesis	0.00155318	(5886)plasma membrane
9058	biosynthetic process	GRMZM2G133844	9760	C4 photosynthesis	6.79022e-15	(5886)plasma membrane|(16655)oxidoreductase activity, acting on NAD(P)H, quinone or similar compound as acceptor|(55114)oxidation-reduction process|(48038)quinone binding|(6810)transport|(10598)NAD(P)H dehydrogenase complex (plastoquinone)|(10258)NADH dehydrogenase complex (plastoquinone) assembly|(9535)chloroplast thylakoid membrane|(9507)chloroplast
9058	biosynthetic process	GRMZM2G179133	9760	C4 photosynthesis	0.0010847	(16787)hydrolase activity|(5739)mitochondrion|(46872)metal ion binding
9058	biosynthetic process	GRMZM2G043948	9760	C4 photosynthesis	0.00849101	(1522)pseudouridine synthesis|(3723)RNA binding|(9982)pseudouridine synthase activity|(5634)nucleus|(8033)tRNA processing
9058	biosynthetic process	GRMZM2G029543	9760	C4 photosynthesis	0.00464153	(9570)chloroplast stroma|(4314)[acyl-carrier-protein] S-malonyltransferase activity|(5829)cytosol|(8152)metabolic process|(5739)mitochondrion|(9507)chloroplast
9058	biosynthetic process	GRMZM2G469380	9760	C4 photosynthesis	2.08927e-06	null
9058	biosynthetic process	GRMZM2G131243	9760	C4 photosynthesis	1.21608e-09	(3824)catalytic activity|(50662)coenzyme binding|(44237)cellular metabolic process
9058	biosynthetic process	GRMZM2G021517	9760	C4 photosynthesis	0.00978971	(5524)ATP binding|(10167)response to nitrate|(5737)cytoplasm|(5634)nucleus|(5886)plasma membrane|(4674)protein serine/threonine kinase activity|(35556)intracellular signal transduction|(9749)response to glucose|(48364)root development|(46777)protein autophosphorylation|(7165)signal transduction|(6468)protein phosphorylation|(4672)protein kinase activity
9058	biosynthetic process	GRMZM2G154532	9760	C4 photosynthesis	7.06909e-05	(5739)mitochondrion|(5886)plasma membrane|(50662)coenzyme binding|(3824)catalytic activity|(44237)cellular metabolic process
9058	biosynthetic process	GRMZM2G165960	9760	C4 photosynthesis	0.00199759	null
9058	biosynthetic process	GRMZM2G034243	9760	C4 photosynthesis	1.66568e-18	(6810)transport|(9773)photosynthetic electron transport in photosystem I|(9535)chloroplast thylakoid membrane|(3824)catalytic activity|(30246)carbohydrate binding|(10598)NAD(P)H dehydrogenase complex (plastoquinone)|(5975)carbohydrate metabolic process|(9507)chloroplast|(9534)chloroplast thylakoid
9058	biosynthetic process	GRMZM2G080355	9760	C4 photosynthesis	1.37742e-13	(15979)photosynthesis|(16021)integral component of membrane|(9535)chloroplast thylakoid membrane|(9611)response to wounding|(16168)chlorophyll binding|(71486)cellular response to high light intensity|(9523)photosystem II|(71492)cellular response to UV-A
9058	biosynthetic process	GRMZM2G457621	9760	C4 photosynthesis	4.6038e-19	(80158)chloroplast ribulose bisphosphate carboxylase complex biogenesis|(9570)chloroplast stroma|(9507)chloroplast
9058	biosynthetic process	GRMZM5G841101	9760	C4 photosynthesis	6.99783e-14	(5739)mitochondrion|(3723)RNA binding|(9507)chloroplast|(166)nucleotide binding|(3676)nucleic acid binding
9058	biosynthetic process	GRMZM2G149428	9760	C4 photosynthesis	2.29017e-17	(10287)plastoglobule|(16021)integral component of membrane|(31409)pigment binding|(10207)photosystem II assembly|(18298)protein-chromophore linkage|(16168)chlorophyll binding|(9517)PSII associated light-harvesting complex II|(9768)photosynthesis, light harvesting in photosystem I|(9522)photosystem I|(10196)nonphotochemical quenching|(10218)response to far red light|(9637)response to blue light|(9941)chloroplast envelope|(9783)photosystem II antenna complex|(10114)response to red light|(9533)chloroplast stromal thylakoid|(46872)metal ion binding|(5515)protein binding|(9765)photosynthesis, light harvesting|(9534)chloroplast thylakoid|(9579)thylakoid|(15979)photosynthesis|(16020)membrane|(9535)chloroplast thylakoid membrane|(9507)chloroplast
9058	biosynthetic process	GRMZM2G154508	9760	C4 photosynthesis	0.00373036	null
9058	biosynthetic process	GRMZM2G147787	9760	C4 photosynthesis	9.5343e-08	null
9058	biosynthetic process	GRMZM2G010490	9760	C4 photosynthesis	1.65362e-15	(16021)integral component of membrane|(9507)chloroplast|(16020)membrane
9058	biosynthetic process	GRMZM2G013811	9760	C4 photosynthesis	3.3898e-09	(4134)4-alpha-glucanotransferase activity|(5983)starch catabolic process|(9501)amyloplast|(25)maltose catabolic process|(9507)chloroplast|(6006)glucose metabolic process
9058	biosynthetic process	GRMZM2G119720	9760	C4 photosynthesis	0.00164481	(5737)cytoplasm|(4722)protein serine/threonine phosphatase activity|(159)protein phosphatase type 2A complex|(46872)metal ion binding|(5634)nucleus|(4674)protein serine/threonine kinase activity|(9910)negative regulation of flower development|(9793)embryo development ending in seed dormancy|(16787)hydrolase activity
9058	biosynthetic process	GRMZM2G011373	9760	C4 photosynthesis	1.8994e-17	(5975)carbohydrate metabolic process|(30246)carbohydrate binding|(3824)catalytic activity|(9535)chloroplast thylakoid membrane|(9773)photosynthetic electron transport in photosystem I|(10628)positive regulation of gene expression|(16020)membrane|(9507)chloroplast
9058	biosynthetic process	GRMZM2G305159	9760	C4 photosynthesis	0.00139801	(5516)calmodulin binding|(9624)response to nematode|(5388)calcium-transporting ATPase activity|(5262)calcium channel activity|(5887)integral component of plasma membrane|(5524)ATP binding|(42742)defense response to bacterium|(8270)zinc ion binding|(5789)endoplasmic reticulum membrane|(5794)Golgi apparatus|(55081)anion homeostasis|(70588)calcium ion transmembrane transport|(9651)response to salt stress|(6730)one-carbon metabolic process|(9705)plant-type vacuole membrane|(9706)chloroplast inner membrane|(43069)negative regulation of programmed cell death|(9555)pollen development|(16021)integral component of membrane|(46872)metal ion binding
9058	biosynthetic process	GRMZM2G022926	9760	C4 photosynthesis	0.000218868	(9507)chloroplast
9058	biosynthetic process	GRMZM2G130173	9760	C4 photosynthesis	0.00869473	(46872)metal ion binding
9058	biosynthetic process	GRMZM2G060702	9760	C4 photosynthesis	1.19352e-10	(15629)actin cytoskeleton|(5737)cytoplasm|(30042)actin filament depolymerization
9058	biosynthetic process	GRMZM2G073228	9760	C4 photosynthesis	1.85075e-07	(5515)protein binding|(8270)zinc ion binding
9058	biosynthetic process	GRMZM2G012479	9760	C4 photosynthesis	7.93977e-09	(4602)glutathione peroxidase activity|(6979)response to oxidative stress|(55114)oxidation-reduction process|(47066)phospholipid-hydroperoxide glutathione peroxidase activity|(9941)chloroplast envelope|(80167)response to karrikin|(9535)chloroplast thylakoid membrane|(9570)chloroplast stroma|(9507)chloroplast
9058	biosynthetic process	GRMZM2G165815	9760	C4 photosynthesis	0.00396085	null
9058	biosynthetic process	GRMZM2G157953	9760	C4 photosynthesis	2.30903e-11	(9773)photosynthetic electron transport in photosystem I|(10598)NAD(P)H dehydrogenase complex (plastoquinone)|(9507)chloroplast|(16020)membrane
9058	biosynthetic process	GRMZM2G149534	9760	C4 photosynthesis	1.99564e-13	null
9058	biosynthetic process	GRMZM2G087435	9760	C4 photosynthesis	1.12955e-13	(10207)photosystem II assembly|(10206)photosystem II repair|(9543)chloroplast thylakoid lumen|(9507)chloroplast
9058	biosynthetic process	GRMZM2G112039	9760	C4 photosynthesis	0.000284725	(5215)transporter activity|(16021)integral component of membrane|(6857)oligopeptide transport|(5886)plasma membrane|(9624)response to nematode|(16020)membrane|(6810)transport
9058	biosynthetic process	GRMZM2G081826	9760	C4 photosynthesis	7.0374e-11	(9535)chloroplast thylakoid membrane|(9534)chloroplast thylakoid
9058	biosynthetic process	GRMZM2G160268	9760	C4 photosynthesis	2.34579e-05	(10287)plastoglobule|(30076)light-harvesting complex|(16021)integral component of membrane|(31409)pigment binding|(80167)response to karrikin|(9941)chloroplast envelope|(18298)protein-chromophore linkage|(9409)response to cold|(9535)chloroplast thylakoid membrane|(16168)chlorophyll binding|(46872)metal ion binding|(9645)response to low light intensity stimulus|(9768)photosynthesis, light harvesting in photosystem I|(9522)photosystem I|(9644)response to high light intensity|(9765)photosynthesis, light harvesting|(9534)chloroplast thylakoid|(9579)thylakoid|(16020)membrane|(9507)chloroplast
9058	biosynthetic process	GRMZM2G043275	9760	C4 photosynthesis	2.57165e-18	(16787)hydrolase activity
9058	biosynthetic process	GRMZM2G095147	9760	C4 photosynthesis	0.00213205	(9536)plastid|(9507)chloroplast|(9535)chloroplast thylakoid membrane|(9941)chloroplast envelope|(5634)nucleus
9058	biosynthetic process	GRMZM2G371795	9760	C4 photosynthesis	6.18773e-08	(9536)plastid
9058	biosynthetic process	GRMZM2G084116	9760	C4 photosynthesis	2.6507e-06	null
9058	biosynthetic process	GRMZM2G003493	9760	C4 photosynthesis	7.73717e-16	(30554)adenyl nucleotide binding|(3824)catalytic activity
9058	biosynthetic process	GRMZM2G153444	9760	C4 photosynthesis	7.28585e-14	(10287)plastoglobule|(9535)chloroplast thylakoid membrane|(5198)structural molecule activity|(9507)chloroplast|(9534)chloroplast thylakoid
9058	biosynthetic process	GRMZM2G174716	9760	C4 photosynthesis	0.000109474	(6396)RNA processing|(3723)RNA binding|(5634)nucleus|(5215)transporter activity|(9982)pseudouridine synthase activity|(9451)RNA modification|(1522)pseudouridine synthesis
9058	biosynthetic process	GRMZM2G030606	9760	C4 photosynthesis	1.87146e-09	(9941)chloroplast envelope|(6518)peptide metabolic process|(4222)metalloendopeptidase activity|(9534)chloroplast thylakoid|(9507)chloroplast
9058	biosynthetic process	GRMZM2G152419	9760	C4 photosynthesis	2.90662e-08	(5515)protein binding|(4222)metalloendopeptidase activity|(6508)proteolysis|(16021)integral component of membrane|(46872)metal ion binding|(5886)plasma membrane|(9409)response to cold|(9706)chloroplast inner membrane|(9658)chloroplast organization|(9507)chloroplast
9058	biosynthetic process	GRMZM2G136803	9760	C4 photosynthesis	1.86334e-05	(4134)4-alpha-glucanotransferase activity|(5983)starch catabolic process|(10297)heteropolysaccharide binding|(2001070)starch binding|(25)maltose catabolic process|(5829)cytosol|(9507)chloroplast|(23)maltose metabolic process|(5976)polysaccharide metabolic process|(5975)carbohydrate metabolic process
9058	biosynthetic process	GRMZM2G033198	9760	C4 photosynthesis	0.00012659	(45454)cell redox homeostasis|(55114)oxidation-reduction process|(34599)cellular response to oxidative stress|(16671)oxidoreductase activity, acting on a sulfur group of donors, disulfide as acceptor|(31977)thylakoid lumen|(9535)chloroplast thylakoid membrane|(6662)glycerol ether metabolic process|(9570)chloroplast stroma|(103)sulfate assimilation|(6457)protein folding|(10190)cytochrome b6f complex assembly|(15035)protein disulfide oxidoreductase activity|(9507)chloroplast|(9534)chloroplast thylakoid
9058	biosynthetic process	GRMZM2G007441	9760	C4 photosynthesis	1.3051e-13	(9941)chloroplast envelope|(45038)protein import into chloroplast thylakoid membrane|(80085)signal recognition particle, chloroplast targeting|(9535)chloroplast thylakoid membrane|(9644)response to high light intensity|(9507)chloroplast|(5515)protein binding|(42802)identical protein binding
9058	biosynthetic process	GRMZM2G177070	9760	C4 photosynthesis	6.22028e-15	(5524)ATP binding|(16021)integral component of membrane|(31969)chloroplast membrane|(5886)plasma membrane|(8270)zinc ion binding|(4222)metalloendopeptidase activity|(16887)ATPase activity|(17111)nucleoside-triphosphatase activity|(9941)chloroplast envelope
9058	biosynthetic process	GRMZM2G103490	9760	C4 photosynthesis	0.00644266	(30276)clathrin binding|(5545)1-phosphatidylinositol binding|(48268)clathrin coat assembly|(30136)clathrin-coated vesicle|(5634)nucleus|(5886)plasma membrane|(6897)endocytosis|(5829)cytosol|(5905)clathrin-coated pit|(5794)Golgi apparatus|(15031)protein transport|(30118)clathrin coat|(5515)protein binding
9058	biosynthetic process	GRMZM2G057305	9760	C4 photosynthesis	9.27618e-13	(5199)structural constituent of cell wall
9058	biosynthetic process	GRMZM2G071987	9760	C4 photosynthesis	5.21817e-08	(55114)oxidation-reduction process|(16491)oxidoreductase activity|(9507)chloroplast|(8152)metabolic process
9058	biosynthetic process	GRMZM5G885392	9760	C4 photosynthesis	3.8286e-12	(16021)integral component of membrane|(42802)identical protein binding|(16730)oxidoreductase activity, acting on iron-sulfur proteins as donors|(9535)chloroplast thylakoid membrane|(9773)photosynthetic electron transport in photosystem I|(9534)chloroplast thylakoid|(15979)photosynthesis|(9579)thylakoid|(9507)chloroplast
9058	biosynthetic process	GRMZM2G131165	9760	C4 photosynthesis	0.00355286	(16747)transferase activity, transferring acyl groups other than amino-acyl groups
9058	biosynthetic process	GRMZM2G149567	9760	C4 photosynthesis	1.02497e-08	(5524)ATP binding|(19538)protein metabolic process|(5739)mitochondrion|(31969)chloroplast membrane|(45037)protein import into chloroplast stroma|(42803)protein homodimerization activity|(9658)chloroplast organization|(9570)chloroplast stroma|(34214)protein hexamerization|(16887)ATPase activity|(34605)cellular response to heat|(9941)chloroplast envelope|(9507)chloroplast|(9536)plastid|(16020)membrane|(9532)plastid stroma|(17111)nucleoside-triphosphatase activity
9058	biosynthetic process	GRMZM2G041060	9760	C4 photosynthesis	0.00411073	(6457)protein folding|(16020)membrane|(3755)peptidyl-prolyl cis-trans isomerase activity|(9543)chloroplast thylakoid lumen|(5528)FK506 binding|(413)protein peptidyl-prolyl isomerization
9058	biosynthetic process	GRMZM2G119516	9760	C4 photosynthesis	0.000400561	(4252)serine-type endopeptidase activity|(16021)integral component of membrane|(16485)protein processing|(31969)chloroplast membrane|(5634)nucleus|(5886)plasma membrane|(6508)proteolysis
9058	biosynthetic process	GRMZM2G047720	9760	C4 photosynthesis	3.48554e-14	(10287)plastoglobule|(16021)integral component of membrane|(9941)chloroplast envelope|(9535)chloroplast thylakoid membrane|(9507)chloroplast|(9579)thylakoid|(9534)chloroplast thylakoid
9058	biosynthetic process	GRMZM2G111501	9760	C4 photosynthesis	3.07054e-07	(16021)integral component of membrane|(9543)chloroplast thylakoid lumen|(31072)heat shock protein binding|(51082)unfolded protein binding
9058	biosynthetic process	GRMZM2G411956	9760	C4 photosynthesis	4.00612e-10	null
9058	biosynthetic process	GRMZM2G164131	9760	C4 photosynthesis	0.00625218	(16021)integral component of membrane|(9706)chloroplast inner membrane|(9941)chloroplast envelope
9058	biosynthetic process	GRMZM2G016084	9760	C4 photosynthesis	3.03179e-11	(9737)response to abscisic acid|(32508)DNA duplex unwinding|(481)maturation of 5S rRNA|(9409)response to cold|(5730)nucleolus|(9570)chloroplast stroma|(34337)RNA folding|(5840)ribosome|(32040)small-subunit processome|(3723)RNA binding|(9507)chloroplast|(5634)nucleus
9058	biosynthetic process	GRMZM2G081970	9760	C4 photosynthesis	0.00836092	(16787)hydrolase activity|(5634)nucleus
9058	biosynthetic process	GRMZM2G028413	9760	C4 photosynthesis	2.9313e-05	(52689)carboxylic ester hydrolase activity|(5576)extracellular region|(16042)lipid catabolic process|(6629)lipid metabolic process|(16788)hydrolase activity, acting on ester bonds
9058	biosynthetic process	GRMZM2G031859	9760	C4 photosynthesis	7.57448e-05	(175)3'-5'-exoribonuclease activity|(176)nuclear exosome (RNase complex)|(177)cytoplasmic exosome (RNase complex)|(16075)rRNA catabolic process|(4519)endonuclease activity|(46872)metal ion binding|(3723)RNA binding|(6402)mRNA catabolic process|(6364)rRNA processing|(4540)ribonuclease activity
9058	biosynthetic process	GRMZM2G077531	9760	C4 photosynthesis	3.3898e-09	(3824)catalytic activity|(50662)coenzyme binding|(9941)chloroplast envelope|(10020)chloroplast fission|(9507)chloroplast|(9536)plastid|(44237)cellular metabolic process
9058	biosynthetic process	GRMZM2G113052	9760	C4 photosynthesis	0.00642997	null
9058	biosynthetic process	GRMZM2G453320	9760	C4 photosynthesis	0.00256957	(16021)integral component of membrane|(5886)plasma membrane|(55085)transmembrane transport|(50832)defense response to fungus|(9506)plasmodesma|(9507)chloroplast
9058	biosynthetic process	GRMZM2G088601	9760	C4 photosynthesis	7.56882e-08	(16491)oxidoreductase activity|(55114)oxidation-reduction process
9058	biosynthetic process	GRMZM2G302233	9760	C4 photosynthesis	5.73165e-07	(5525)GTP binding|(5739)mitochondrion|(43022)ribosome binding|(27)ribosomal large subunit assembly|(3924)GTPase activity|(9507)chloroplast|(9793)embryo development ending in seed dormancy
9058	biosynthetic process	AC233888.1_FG001	9760	C4 photosynthesis	1.24831e-06	(5634)nucleus
9058	biosynthetic process	AC196059.3_FG003	9760	C4 photosynthesis	9.55633e-12	(16020)membrane
9058	biosynthetic process	GRMZM2G504401	9760	C4 photosynthesis	1.08175e-11	(5829)cytosol|(4848)ureidoglycolate hydrolase activity
9058	biosynthetic process	GRMZM2G413113	9760	C4 photosynthesis	6.8698e-06	(9416)response to light stimulus|(5886)plasma membrane|(4871)signal transducer activity|(5515)protein binding
9058	biosynthetic process	GRMZM2G142217	9760	C4 photosynthesis	5.73653e-10	(32259)methylation|(9507)chloroplast|(8168)methyltransferase activity
9058	biosynthetic process	GRMZM2G131708	9760	C4 photosynthesis	1.2562e-09	(8152)metabolic process|(8168)methyltransferase activity|(9507)chloroplast
9058	biosynthetic process	GRMZM2G067752	9760	C4 photosynthesis	7.82754e-07	(5509)calcium ion binding|(5544)calcium-dependent phospholipid binding|(9860)pollen tube growth|(9408)response to heat|(9409)response to cold|(9414)response to water deprivation|(9651)response to salt stress|(9639)response to red or far red light|(51015)actin filament binding|(9846)pollen germination|(9555)pollen development
9058	biosynthetic process	GRMZM2G016558	9760	C4 photosynthesis	1.3347e-12	(5515)protein binding
9058	biosynthetic process	GRMZM2G383154	9760	C4 photosynthesis	5.64853e-08	(16021)integral component of membrane|(10270)photosystem II oxygen evolving complex assembly|(9535)chloroplast thylakoid membrane|(5515)protein binding|(9507)chloroplast
9058	biosynthetic process	GRMZM2G056252	9760	C4 photosynthesis	0.000952307	(16717)oxidoreductase activity, acting on paired donors, with oxidation of a pair of donors resulting in the reduction of molecular oxygen to two molecules of water|(55114)oxidation-reduction process|(6629)lipid metabolic process
9058	biosynthetic process	GRMZM2G414496	9760	C4 photosynthesis	2.30437e-12	(6303)double-strand break repair via nonhomologous end joining|(5885)Arp2/3 protein complex|(34314)Arp2/3 complex-mediated actin nucleation|(5737)cytoplasm|(3684)damaged DNA binding|(723)telomere maintenance|(6310)DNA recombination|(42162)telomeric DNA binding|(32508)DNA duplex unwinding|(9408)response to heat|(5524)ATP binding|(4003)ATP-dependent DNA helicase activity|(43564)Ku70|(71481)cellular response to X-ray|(5515)protein binding|(71480)cellular response to gamma radiation|(784)nuclear chromosome, telomeric region|(3690)double-stranded DNA binding|(30833)regulation of actin filament polymerization|(5856)cytoskeleton|(6281)DNA repair
9058	biosynthetic process	GRMZM2G022897	9760	C4 photosynthesis	4.74337e-06	(16021)integral component of membrane|(5886)plasma membrane|(5768)endosome|(5802)trans-Golgi network|(5515)protein binding|(5794)Golgi apparatus|(5773)vacuole|(5524)ATP binding|(4674)protein serine/threonine kinase activity|(6468)protein phosphorylation
9058	biosynthetic process	GRMZM5G878070	9760	C4 photosynthesis	0.0034132	(4672)protein kinase activity|(6468)protein phosphorylation|(5524)ATP binding
9058	biosynthetic process	GRMZM2G443668	9760	C4 photosynthesis	0.000141027	(16021)integral component of membrane|(5634)nucleus|(5515)protein binding|(46872)metal ion binding
9058	biosynthetic process	GRMZM2G142777	9760	C4 photosynthesis	0.000230971	(8152)metabolic process|(3824)catalytic activity
9058	biosynthetic process	GRMZM2G111200	9760	C4 photosynthesis	6.42671e-05	(4222)metalloendopeptidase activity|(6508)proteolysis|(5886)plasma membrane|(16020)membrane
9058	biosynthetic process	GRMZM2G038338	9760	C4 photosynthesis	4.12389e-12	(9941)chloroplast envelope
9058	biosynthetic process	GRMZM2G157369	9760	C4 photosynthesis	0.00101102	(5524)ATP binding|(6468)protein phosphorylation|(5886)plasma membrane|(4672)protein kinase activity|(9507)chloroplast
9058	biosynthetic process	GRMZM2G180983	9760	C4 photosynthesis	0.000123756	(10287)plastoglobule|(5524)ATP binding|(16887)ATPase activity|(9507)chloroplast
9058	biosynthetic process	GRMZM2G010884	9760	C4 photosynthesis	8.198e-08	(10287)plastoglobule|(30076)light-harvesting complex|(16021)integral component of membrane|(31409)pigment binding|(9941)chloroplast envelope|(18298)protein-chromophore linkage|(9409)response to cold|(9535)chloroplast thylakoid membrane|(9735)response to cytokinin|(16168)chlorophyll binding|(46872)metal ion binding|(5515)protein binding|(9645)response to low light intensity stimulus|(9768)photosynthesis, light harvesting in photosystem I|(9522)photosystem I|(9644)response to high light intensity|(9765)photosynthesis, light harvesting|(9579)thylakoid|(9534)chloroplast thylakoid|(16020)membrane|(9507)chloroplast
9058	biosynthetic process	GRMZM2G051059	9760	C4 photosynthesis	1.08409e-12	(9507)chloroplast
9058	biosynthetic process	GRMZM2G079668	9760	C4 photosynthesis	6.90638e-07	(5739)mitochondrion|(46686)response to cadmium ion|(45036)protein targeting to chloroplast|(51082)unfolded protein binding|(9941)chloroplast envelope|(16032)viral process|(9409)response to cold|(9408)response to heat|(5524)ATP binding|(9579)thylakoid|(9570)chloroplast stroma|(5634)nucleus|(6457)protein folding|(48046)apoplast|(5515)protein binding|(9507)chloroplast|(9532)plastid stroma|(9651)response to salt stress|(5774)vacuolar membrane|(5618)cell wall|(9615)response to virus|(8270)zinc ion binding|(5759)mitochondrial matrix
9058	biosynthetic process	GRMZM2G115372	9760	C4 photosynthesis	0.00967373	(5524)ATP binding|(9507)chloroplast|(16887)ATPase activity|(17111)nucleoside-triphosphatase activity
9058	biosynthetic process	GRMZM2G371944	9760	C4 photosynthesis	1.31497e-08	(10287)plastoglobule|(31977)thylakoid lumen|(9535)chloroplast thylakoid membrane|(5198)structural molecule activity|(9579)thylakoid|(9507)chloroplast|(9570)chloroplast stroma|(9534)chloroplast thylakoid
9058	biosynthetic process	GRMZM2G110063	9760	C4 photosynthesis	1.39763e-07	(16021)integral component of membrane|(51205)protein insertion into membrane|(9507)chloroplast|(9534)chloroplast thylakoid|(90342)regulation of cell aging|(10027)thylakoid membrane organization|(5515)protein binding|(15450)P-P-bond-hydrolysis-driven protein transmembrane transporter activity|(45038)protein import into chloroplast thylakoid membrane|(9535)chloroplast thylakoid membrane
9058	biosynthetic process	GRMZM2G001551	9760	C4 photosynthesis	0.00106483	(5525)GTP binding|(15093)ferrous iron transmembrane transporter activity|(15684)ferrous iron transport|(16021)integral component of membrane|(5634)nucleus
9058	biosynthetic process	GRMZM2G097109	9760	C4 photosynthesis	2.12749e-15	(16021)integral component of membrane|(9507)chloroplast
9058	biosynthetic process	GRMZM2G120079	9760	C4 photosynthesis	1.7742e-15	(4197)cysteine-type endopeptidase activity|(6508)proteolysis
9058	biosynthetic process	GRMZM2G161295	9760	C4 photosynthesis	4.27441e-15	(16021)integral component of membrane|(31969)chloroplast membrane|(6810)transport|(6979)response to oxidative stress|(9535)chloroplast thylakoid membrane|(9507)chloroplast
9058	biosynthetic process	GRMZM5G881044	9760	C4 photosynthesis	9.70614e-07	(5515)protein binding|(7165)signal transduction|(8601)protein phosphatase type 2A regulator activity|(159)protein phosphatase type 2A complex
9058	biosynthetic process	GRMZM2G143870	9760	C4 photosynthesis	0.00101877	(9941)chloroplast envelope|(3723)RNA binding|(166)nucleotide binding|(9535)chloroplast thylakoid membrane|(9570)chloroplast stroma|(3676)nucleic acid binding|(9507)chloroplast|(9579)thylakoid
9058	biosynthetic process	GRMZM2G098973	9760	C4 photosynthesis	4.02889e-10	(3824)catalytic activity|(9507)chloroplast|(5515)protein binding|(8270)zinc ion binding
9058	biosynthetic process	GRMZM2G039841	9760	C4 photosynthesis	1.12277e-09	(5515)protein binding|(61635)regulation of protein complex stability|(9535)chloroplast thylakoid membrane|(9735)response to cytokinin|(9507)chloroplast|(9579)thylakoid
9058	biosynthetic process	GRMZM2G046816	9760	C4 photosynthesis	9.1687e-08	(5515)protein binding|(6355)regulation of transcription, DNA-templated|(5886)plasma membrane|(5634)nucleus|(5829)cytosol|(9536)plastid|(9620)response to fungus
9058	biosynthetic process	AC217358.3_FG010	9760	C4 photosynthesis	0.00637124	(9507)chloroplast
9058	biosynthetic process	GRMZM2G156516	9760	C4 photosynthesis	1.47247e-13	(8152)metabolic process|(16853)isomerase activity|(5739)mitochondrion|(16787)hydrolase activity|(5507)copper ion binding|(3824)catalytic activity
9058	biosynthetic process	GRMZM2G119782	9760	C4 photosynthesis	1.01423e-08	(5829)cytosol|(16020)membrane|(12505)endomembrane system|(5634)nucleus|(5576)extracellular region|(5496)steroid binding|(20037)heme binding
9058	biosynthetic process	GRMZM2G088849	9760	C4 photosynthesis	2.63987e-08	(8643)carbohydrate transport|(139)Golgi membrane|(15780)nucleotide-sugar transport|(5886)plasma membrane|(16021)integral component of membrane|(55085)transmembrane transport|(5794)Golgi apparatus
9058	biosynthetic process	GRMZM5G870170	9760	C4 photosynthesis	2.75312e-14	(6855)drug transmembrane transport|(15238)drug transmembrane transporter activity|(15297)antiporter activity|(15746)citrate transport|(16021)integral component of membrane|(5886)plasma membrane|(10044)response to aluminum ion|(15137)citrate transmembrane transporter activity|(71369)cellular response to ethylene stimulus|(71732)cellular response to nitric oxide|(71281)cellular response to iron ion|(6879)cellular iron ion homeostasis|(16020)membrane
9058	biosynthetic process	GRMZM2G032266	9760	C4 photosynthesis	1.21008e-05	(9570)chloroplast stroma|(9507)chloroplast
9058	biosynthetic process	GRMZM2G023946	9760	C4 photosynthesis	3.14888e-15	(16021)integral component of membrane|(5739)mitochondrion|(5634)nucleus
9058	biosynthetic process	GRMZM2G056500	9760	C4 photosynthesis	9.27108e-14	(9405)pathogenesis|(5576)extracellular region
9058	biosynthetic process	GRMZM2G067049	9760	C4 photosynthesis	0.00644266	(8202)steroid metabolic process|(8142)oxysterol binding|(6869)lipid transport
9058	biosynthetic process	GRMZM2G017429	9760	C4 photosynthesis	1.29369e-08	(3690)double-stranded DNA binding|(6355)regulation of transcription, DNA-templated|(5739)mitochondrion
9058	biosynthetic process	GRMZM2G094978	9760	C4 photosynthesis	2.49848e-10	(16787)hydrolase activity|(46872)metal ion binding|(9941)chloroplast envelope|(8152)metabolic process|(9570)chloroplast stroma|(9507)chloroplast
9058	biosynthetic process	GRMZM2G180430	9760	C4 photosynthesis	0.00576813	(3824)catalytic activity|(6470)protein dephosphorylation|(4722)protein serine/threonine phosphatase activity
9058	biosynthetic process	GRMZM2G018929	9760	C4 photosynthesis	0.0049593	(48255)mRNA stabilization|(9507)chloroplast|(5515)protein binding
9058	biosynthetic process	GRMZM2G067915	9760	C4 photosynthesis	1.77986e-11	(8152)metabolic process|(16787)hydrolase activity
9058	biosynthetic process	GRMZM2G117412	9760	C4 photosynthesis	2.8896e-17	(10287)plastoglobule|(30076)light-harvesting complex|(16021)integral component of membrane|(31409)pigment binding|(9941)chloroplast envelope|(10114)response to red light|(18298)protein-chromophore linkage|(9535)chloroplast thylakoid membrane|(16168)chlorophyll binding|(46872)metal ion binding|(9768)photosynthesis, light harvesting in photosystem I|(9522)photosystem I|(10218)response to far red light|(9637)response to blue light|(16020)membrane|(9765)photosynthesis, light harvesting|(9507)chloroplast
9058	biosynthetic process	GRMZM2G021106	9760	C4 photosynthesis	3.30159e-12	(16791)phosphatase activity|(8152)metabolic process
9058	biosynthetic process	GRMZM2G079759	9760	C4 photosynthesis	1.59067e-15	(16021)integral component of membrane|(9941)chloroplast envelope|(5506)iron ion binding|(9535)chloroplast thylakoid membrane|(5515)protein binding|(9507)chloroplast|(9534)chloroplast thylakoid
9058	biosynthetic process	GRMZM2G038401	9760	C4 photosynthesis	0.00421541	(5524)ATP binding|(4222)metalloendopeptidase activity|(8270)zinc ion binding|(16021)integral component of membrane|(4176)ATP-dependent peptidase activity|(42407)cristae formation|(9735)response to cytokinin|(6461)protein complex assembly|(45041)protein import into mitochondrial intermembrane space|(5743)mitochondrial inner membrane|(8053)mitochondrial fusion|(9535)chloroplast thylakoid membrane|(34982)mitochondrial protein processing|(17111)nucleoside-triphosphatase activity|(6508)proteolysis
9058	biosynthetic process	GRMZM2G086971	9760	C4 photosynthesis	1.43397e-12	(5525)GTP binding|(7264)small GTPase mediated signal transduction|(5622)intracellular|(6184)obsolete GTP catabolic process|(3924)GTPase activity|(6886)intracellular protein transport|(6913)nucleocytoplasmic transport|(5886)plasma membrane
9058	biosynthetic process	AC207265.3_FG002	9760	C4 photosynthesis	0.00314645	(30136)clathrin-coated vesicle|(30276)clathrin binding|(5545)1-phosphatidylinositol binding|(5886)plasma membrane|(6897)endocytosis|(5905)clathrin-coated pit|(48268)clathrin coat assembly|(5794)Golgi apparatus|(30118)clathrin coat
9058	biosynthetic process	GRMZM2G021706	9760	C4 photosynthesis	1.29256e-19	(5515)protein binding|(8515)sucrose transmembrane transporter activity|(5887)integral component of plasma membrane|(15770)sucrose transport|(16021)integral component of membrane|(5886)plasma membrane
9058	biosynthetic process	GRMZM2G154595	9760	C4 photosynthesis	9.81799e-11	(16616)oxidoreductase activity, acting on the CH-OH group of donors, NAD or NADP as acceptor|(55114)oxidation-reduction process|(44262)cellular carbohydrate metabolic process|(30060)L-malate dehydrogenase activity|(6108)malate metabolic process|(5739)mitochondrion|(9409)response to cold|(5618)cell wall|(46686)response to cadmium ion|(42742)defense response to bacterium|(9651)response to salt stress|(9507)chloroplast|(5507)copper ion binding|(48046)apoplast|(16020)membrane
9058	biosynthetic process	GRMZM2G008892	9760	C4 photosynthesis	2.3038e-15	(5509)calcium ion binding|(9654)photosystem II oxygen evolving complex|(19898)extrinsic component of membrane|(9767)photosynthetic electron transport chain|(45156)electron transporter, transferring electrons within the cyclic electron transport pathway of photosynthesis activity|(9535)chloroplast thylakoid membrane|(9409)response to cold|(15979)photosynthesis
9058	biosynthetic process	GRMZM2G036262	9760	C4 photosynthesis	0.000903159	null
9058	biosynthetic process	GRMZM2G006363	9760	C4 photosynthesis	1.40947e-16	null
9058	biosynthetic process	GRMZM2G412601	9760	C4 photosynthesis	0.00795843	(4672)protein kinase activity|(5524)ATP binding|(6468)protein phosphorylation|(7165)signal transduction|(4674)protein serine/threonine kinase activity
9058	biosynthetic process	GRMZM2G062555	9760	C4 photosynthesis	0.00282042	(5802)trans-Golgi network|(5768)endosome|(5794)Golgi apparatus|(16020)membrane|(44765)single-organism transport
9058	biosynthetic process	GRMZM2G701201	9760	C4 photosynthesis	5.17013e-20	(5524)ATP binding|(6468)protein phosphorylation|(4674)protein serine/threonine kinase activity|(42549)photosystem II stabilization|(9534)chloroplast thylakoid|(4672)protein kinase activity|(9507)chloroplast|(9579)thylakoid
9058	biosynthetic process	GRMZM2G481261	9760	C4 photosynthesis	1.04353e-16	(9055)electron carrier activity|(51536)iron-sulfur cluster binding|(46872)metal ion binding
9058	biosynthetic process	GRMZM2G025322	9760	C4 photosynthesis	0.000228234	(33743)peptide-methionine (R)-S-oxide reductase activity|(55114)oxidation-reduction process|(46872)metal ion binding|(6979)response to oxidative stress|(9570)chloroplast stroma|(30091)protein repair|(9507)chloroplast
9058	biosynthetic process	GRMZM2G168143	9760	C4 photosynthesis	1.04144e-14	(3959)NADPH dehydrogenase activity|(9817)defense response to fungus, incompatible interaction|(45157)electron transporter, transferring electrons within the noncyclic electron transport pathway of photosynthesis activity|(9941)chloroplast envelope|(45156)electron transporter, transferring electrons within the cyclic electron transport pathway of photosynthesis activity|(31977)thylakoid lumen|(9535)chloroplast thylakoid membrane|(4324)ferredoxin-NADP+ reductase activity|(9735)response to cytokinin|(9570)chloroplast stroma|(9767)photosynthetic electron transport chain|(42742)defense response to bacterium|(5829)cytosol|(48046)apoplast|(8266)poly(U) RNA binding|(16491)oxidoreductase activity|(55114)oxidation-reduction process
9058	biosynthetic process	GRMZM2G033493	9760	C4 photosynthesis	5.21585e-09	(10207)photosystem II assembly|(16021)integral component of membrane|(10319)stromule|(9570)chloroplast stroma|(15996)chlorophyll catabolic process|(7186)G-protein coupled receptor signaling pathway|(10182)sugar mediated signaling pathway|(45037)protein import into chloroplast stroma|(45038)protein import into chloroplast thylakoid membrane|(9528)plastid inner membrane|(9535)chloroplast thylakoid membrane|(10027)thylakoid membrane organization|(5515)protein binding|(9707)chloroplast outer membrane|(9523)photosystem II|(9534)chloroplast thylakoid|(9532)plastid stroma|(9527)plastid outer membrane|(9941)chloroplast envelope|(9507)chloroplast
9058	biosynthetic process	GRMZM2G178192	9760	C4 photosynthesis	9.09633e-10	(2000505)regulation of energy homeostasis|(5524)ATP binding|(9570)chloroplast stroma|(4017)adenylate kinase activity|(46939)nucleotide phosphorylation|(9507)chloroplast
9058	biosynthetic process	GRMZM2G059252	9760	C4 photosynthesis	8.54758e-06	(16021)integral component of membrane|(10190)cytochrome b6f complex assembly|(9535)chloroplast thylakoid membrane|(9507)chloroplast
9058	biosynthetic process	GRMZM2G086869	9760	C4 photosynthesis	1.47791e-12	(16787)hydrolase activity|(8152)metabolic process
9058	biosynthetic process	GRMZM2G173315	9760	C4 photosynthesis	0.00256957	(8152)metabolic process|(16758)transferase activity, transferring hexosyl groups|(8194)UDP-glycosyltransferase activity
9058	biosynthetic process	GRMZM2G146673	9760	C4 photosynthesis	1.49431e-14	(5576)extracellular region|(51082)unfolded protein binding|(31072)heat shock protein binding
9058	biosynthetic process	GRMZM2G004006	9760	C4 photosynthesis	4.88742e-10	(9543)chloroplast thylakoid lumen|(9507)chloroplast|(9579)thylakoid|(31977)thylakoid lumen
9058	biosynthetic process	GRMZM2G312244	9760	C4 photosynthesis	0.00706613	(9658)chloroplast organization|(1900871)chloroplast mRNA modification|(9570)chloroplast stroma|(5515)protein binding|(8270)zinc ion binding|(9507)chloroplast
9058	biosynthetic process	GRMZM2G169405	9760	C4 photosynthesis	1.33131e-15	(9535)chloroplast thylakoid membrane|(9570)chloroplast stroma|(9507)chloroplast
9058	biosynthetic process	GRMZM2G070605	9760	C4 photosynthesis	2.63365e-11	(15717)triose phosphate transport|(16020)membrane|(5739)mitochondrion|(9941)chloroplast envelope|(9534)chloroplast thylakoid|(15297)antiporter activity|(71917)triose-phosphate transmembrane transporter activity|(16021)integral component of membrane|(31969)chloroplast membrane|(9507)chloroplast|(9643)photosynthetic acclimation|(35436)triose phosphate transmembrane transport|(15713)phosphoglycerate transport|(15120)phosphoglycerate transmembrane transporter activity
9058	biosynthetic process	AC155377.1_FG001	9760	C4 photosynthesis	0.000358936	(5524)ATP binding|(9860)pollen tube growth|(42802)identical protein binding|(30048)actin filament-based movement|(35619)root hair tip|(48467)gynoecium development|(3779)actin binding|(146)microfilament motor activity|(60151)peroxisome localization|(9506)plasmodesma|(16461)unconventional myosin complex|(10091)trichome branching|(51301)cell division|(90436)leaf pavement cell development|(30133)transport vesicle|(5516)calmodulin binding|(5634)nucleus|(48768)root hair cell tip growth|(10154)fruit development|(51645)Golgi localization|(51646)mitochondrion localization|(7015)actin filament organization|(3774)motor activity|(16459)myosin complex|(48767)root hair elongation|(9791)post-embryonic development|(16049)cell growth|(10090)trichome morphogenesis|(5777)peroxisome|(5886)plasma membrane|(5515)protein binding|(17137)Rab GTPase binding|(30742)GTP-dependent protein binding
9058	biosynthetic process	GRMZM2G001653	9760	C4 photosynthesis	4.0595e-08	(16021)integral component of membrane|(5739)mitochondrion|(9535)chloroplast thylakoid membrane|(5515)protein binding|(9767)photosynthetic electron transport chain|(9768)photosynthesis, light harvesting in photosystem I|(9522)photosystem I|(9507)chloroplast|(9579)thylakoid
9058	biosynthetic process	GRMZM2G463318	9760	C4 photosynthesis	9.11298e-18	null
9058	biosynthetic process	GRMZM2G446253	9760	C4 photosynthesis	0.00025557	(287)magnesium ion binding|(15)phosphopyruvate hydratase complex|(6096)glycolytic process|(4634)phosphopyruvate hydratase activity
9058	biosynthetic process	GRMZM2G088138	9760	C4 photosynthesis	4.97201e-16	null
9058	biosynthetic process	GRMZM2G305007	9760	C4 photosynthesis	0.00145568	(10287)plastoglobule|(5524)ATP binding|(6468)protein phosphorylation|(5886)plasma membrane|(4672)protein kinase activity|(16772)transferase activity, transferring phosphorus-containing groups|(44260)cellular macromolecule metabolic process|(44238)primary metabolic process|(9507)chloroplast
9058	biosynthetic process	GRMZM2G165963	9760	C4 photosynthesis	4.68751e-09	(5739)mitochondrion|(5515)protein binding
9058	biosynthetic process	GRMZM5G827496	9760	C4 photosynthesis	2.71279e-11	(5215)transporter activity|(6810)transport|(16020)membrane|(6857)oligopeptide transport
9058	biosynthetic process	GRMZM2G063717	9760	C4 photosynthesis	1.82882e-05	(5509)calcium ion binding
9058	biosynthetic process	GRMZM2G328908	9760	C4 photosynthesis	1.1012e-21	(10598)NAD(P)H dehydrogenase complex (plastoquinone)|(9535)chloroplast thylakoid membrane|(9773)photosynthetic electron transport in photosystem I|(6810)transport|(16757)transferase activity, transferring glycosyl groups|(9534)chloroplast thylakoid|(9507)chloroplast
9058	biosynthetic process	GRMZM2G117754	9760	C4 photosynthesis	4.44698e-06	(52689)carboxylic ester hydrolase activity|(5618)cell wall|(16042)lipid catabolic process|(16298)lipase activity|(5773)vacuole|(5576)extracellular region|(6629)lipid metabolic process
9058	biosynthetic process	GRMZM2G037140	9760	C4 photosynthesis	8.49379e-07	(3779)actin binding|(5739)mitochondrion|(46686)response to cadmium ion|(30042)actin filament depolymerization|(6979)response to oxidative stress|(5634)nucleus|(5886)plasma membrane|(42742)defense response to bacterium|(5829)cytosol|(15629)actin cytoskeleton|(9506)plasmodesma|(9507)chloroplast|(9870)defense response signaling pathway, resistance gene-dependent|(5515)protein binding|(7015)actin filament organization|(5737)cytoplasm
9058	biosynthetic process	GRMZM2G152485	9760	C4 photosynthesis	0.00039279	(16021)integral component of membrane|(6508)proteolysis|(5886)plasma membrane|(8233)peptidase activity|(16020)membrane
9058	biosynthetic process	GRMZM2G137816	9760	C4 photosynthesis	6.22028e-15	(16021)integral component of membrane|(9507)chloroplast
9058	biosynthetic process	GRMZM2G092475	9760	C4 photosynthesis	6.73869e-07	(16021)integral component of membrane|(6810)transport|(9941)chloroplast envelope|(8508)bile acid|(6814)sodium ion transport|(16020)membrane|(9507)chloroplast
9058	biosynthetic process	GRMZM2G074103	9760	C4 photosynthesis	2.58882e-12	(5524)ATP binding|(16021)integral component of membrane|(42626)ATPase activity, coupled to transmembrane movement of substances|(55085)transmembrane transport|(5886)plasma membrane|(9507)chloroplast|(5515)protein binding
9058	biosynthetic process	GRMZM2G171333	9760	C4 photosynthesis	0.00072951	null
9058	biosynthetic process	GRMZM2G169458	9760	C4 photosynthesis	7.09435e-11	(55114)oxidation-reduction process|(16020)membrane|(4028)3-chloroallyl aldehyde dehydrogenase activity|(4029)aldehyde dehydrogenase (NAD) activity|(5783)endoplasmic reticulum|(4030)aldehyde dehydrogenase [NAD(P)+] activity|(6081)cellular aldehyde metabolic process
9058	biosynthetic process	GRMZM2G318375	9760	C4 photosynthesis	3.75938e-09	null
9058	biosynthetic process	GRMZM2G100158	9760	C4 photosynthesis	0.00010219	(5506)iron ion binding|(16705)oxidoreductase activity, acting on paired donors, with incorporation or reduction of molecular oxygen|(20037)heme binding|(55114)oxidation-reduction process
9058	biosynthetic process	GRMZM2G433025	9760	C4 photosynthesis	7.50433e-17	(9507)chloroplast
9058	biosynthetic process	AC233901.1_FG010	9760	C4 photosynthesis	5.28183e-06	(9507)chloroplast
9058	biosynthetic process	GRMZM2G396477	9760	C4 photosynthesis	1.99234e-08	(5488)binding
9058	biosynthetic process	GRMZM5G895188	9760	C4 photosynthesis	0.00449945	(5773)vacuole|(4348)glucosylceramidase activity|(5886)plasma membrane|(5794)Golgi apparatus|(6680)glucosylceramide catabolic process|(6665)sphingolipid metabolic process|(16021)integral component of membrane
9058	biosynthetic process	GRMZM2G083186	9760	C4 photosynthesis	0.00495613	null
9058	biosynthetic process	GRMZM2G027478	9760	C4 photosynthesis	1.6351e-05	(3677)DNA binding|(5634)nucleus|(8270)zinc ion binding|(45893)positive regulation of transcription, DNA-templated|(9658)chloroplast organization|(5739)mitochondrion
9058	biosynthetic process	GRMZM2G012126	9760	C4 photosynthesis	5.36673e-15	(10100)negative regulation of photomorphogenesis|(5739)mitochondrion|(16021)integral component of membrane|(5634)nucleus|(9507)chloroplast
9058	biosynthetic process	GRMZM2G076006	9760	C4 photosynthesis	0.00388411	(5739)mitochondrion|(46872)metal ion binding|(5975)carbohydrate metabolic process|(10319)stromule|(31977)thylakoid lumen|(9409)response to cold|(4462)lactoylglutathione lyase activity|(9570)chloroplast stroma
9058	biosynthetic process	GRMZM2G079782	9760	C4 photosynthesis	6.71338e-12	(9055)electron carrier activity|(20037)heme binding|(5506)iron ion binding
9058	biosynthetic process	GRMZM2G048192	9760	C4 photosynthesis	0.00704876	(5737)cytoplasm|(6950)response to stress|(30162)regulation of proteolysis|(43161)proteasome-mediated ubiquitin-dependent protein catabolic process|(31625)ubiquitin protein ligase binding|(5634)nucleus|(42787)protein ubiquitination involved in ubiquitin-dependent protein catabolic process|(19005)SCF ubiquitin ligase complex|(9908)flower development|(5515)protein binding
9058	biosynthetic process	GRMZM2G081268	9760	C4 photosynthesis	3.02935e-15	(4462)lactoylglutathione lyase activity|(46872)metal ion binding|(10319)stromule|(9507)chloroplast|(9409)response to cold|(9570)chloroplast stroma|(9579)thylakoid|(31977)thylakoid lumen
9058	biosynthetic process	GRMZM2G143651	9760	C4 photosynthesis	0.000108598	(3824)catalytic activity|(50662)coenzyme binding|(55114)oxidation-reduction process|(9651)response to salt stress|(5759)mitochondrial matrix|(5747)mitochondrial respiratory chain complex I|(5739)mitochondrion|(16020)membrane|(44237)cellular metabolic process
9058	biosynthetic process	GRMZM2G388420	9760	C4 photosynthesis	5.43595e-05	null
9058	biosynthetic process	GRMZM2G175019	9760	C4 photosynthesis	6.07524e-07	(9507)chloroplast
9058	biosynthetic process	GRMZM5G817886	9760	C4 photosynthesis	3.26167e-13	(8483)transaminase activity|(30170)pyridoxal phosphate binding
9058	biosynthetic process	GRMZM2G164558	9760	C4 photosynthesis	1.58484e-15	(9512)cytochrome b6f complex|(16021)integral component of membrane|(9535)chloroplast thylakoid membrane|(9496)plastoquinol--plastocyanin reductase activity
9058	biosynthetic process	GRMZM2G174984	9760	C4 photosynthesis	4.896e-19	(9654)photosystem II oxygen evolving complex|(5515)protein binding|(10270)photosystem II oxygen evolving complex assembly|(9535)chloroplast thylakoid membrane|(9735)response to cytokinin|(9579)thylakoid|(9534)chloroplast thylakoid|(9507)chloroplast
9058	biosynthetic process	GRMZM2G122843	9760	C4 photosynthesis	1.65651e-08	(16021)integral component of membrane|(9941)chloroplast envelope|(4252)serine-type endopeptidase activity|(9535)chloroplast thylakoid membrane|(6465)signal peptide processing|(9570)chloroplast stroma|(5886)plasma membrane|(9642)response to light intensity|(5794)Golgi apparatus|(6508)proteolysis|(8233)peptidase activity
9058	biosynthetic process	GRMZM2G091811	9760	C4 photosynthesis	0.00230577	(31072)heat shock protein binding|(51082)unfolded protein binding|(5739)mitochondrion|(9941)chloroplast envelope|(9408)response to heat|(5524)ATP binding|(9535)chloroplast thylakoid membrane|(46872)metal ion binding|(6457)protein folding
9058	biosynthetic process	GRMZM2G045581	9760	C4 photosynthesis	1.92491e-11	(9507)chloroplast
9058	biosynthetic process	GRMZM2G081114	9760	C4 photosynthesis	1.0495e-11	null
9058	biosynthetic process	GRMZM2G024245	9760	C4 photosynthesis	3.68094e-05	(5515)protein binding
9058	biosynthetic process	GRMZM2G117755	9760	C4 photosynthesis	0.0071322	(5886)plasma membrane|(5829)cytosol|(9506)plasmodesma|(43424)protein histidine kinase binding|(5774)vacuolar membrane|(5794)Golgi apparatus|(5515)protein binding|(16020)membrane|(5773)vacuole|(50832)defense response to fungus|(5739)mitochondrion|(9507)chloroplast
9058	biosynthetic process	GRMZM2G075074	9760	C4 photosynthesis	1.2369e-17	(9536)plastid
9058	biosynthetic process	GRMZM2G353147	9760	C4 photosynthesis	0.00101158	(15969)guanosine tetraphosphate metabolic process|(16301)kinase activity|(15979)photosynthesis|(8728)GTP diphosphokinase activity|(8893)guanosine-3',5'-bis(diphosphate) 3'-diphosphatase activity|(16310)phosphorylation|(5524)ATP binding|(5525)GTP binding|(9611)response to wounding|(42594)response to starvation|(5515)protein binding|(10150)leaf senescence|(9507)chloroplast|(3824)catalytic activity
9058	biosynthetic process	GRMZM2G161244	9760	C4 photosynthesis	0.00121625	(5739)mitochondrion|(5515)protein binding|(9507)chloroplast
9058	biosynthetic process	GRMZM2G361652	9760	C4 photosynthesis	2.40074e-23	(5215)transporter activity|(16021)integral component of membrane|(42128)nitrate assimilation|(5886)plasma membrane|(10336)gibberellic acid homeostasis|(97708)intracellular vesicle|(6857)oligopeptide transport|(16020)membrane|(6810)transport
9058	biosynthetic process	GRMZM2G140782	9760	C4 photosynthesis	1.48507e-13	(9507)chloroplast
9058	biosynthetic process	GRMZM2G169207	9760	C4 photosynthesis	5.21817e-08	(45454)cell redox homeostasis|(9570)chloroplast stroma|(30554)adenyl nucleotide binding|(9507)chloroplast
9058	biosynthetic process	GRMZM2G173501	9760	C4 photosynthesis	0.000468814	null
9058	biosynthetic process	GRMZM2G064302	9760	C4 photosynthesis	5.38196e-08	(287)magnesium ion binding|(15)phosphopyruvate hydratase complex|(6096)glycolytic process|(4634)phosphopyruvate hydratase activity|(5829)cytosol|(3677)DNA binding|(5634)nucleus|(5737)cytoplasm|(9409)response to cold|(9416)response to light stimulus|(5739)mitochondrion|(5740)mitochondrial envelope|(46686)response to cadmium ion|(5507)copper ion binding|(5886)plasma membrane|(16020)membrane|(9651)response to salt stress|(9507)chloroplast|(48046)apoplast|(9737)response to abscisic acid|(9506)plasmodesma
9058	biosynthetic process	GRMZM2G075153	9760	C4 photosynthesis	1.85849e-05	(30170)pyridoxal phosphate binding|(6520)cellular amino acid metabolic process|(16829)lyase activity|(3824)catalytic activity
9058	biosynthetic process	GRMZM2G127230	9760	C4 photosynthesis	2.40987e-07	(5525)GTP binding|(8312)7S RNA binding|(5515)protein binding|(5786)signal recognition particle, endoplasmic reticulum targeting|(5048)signal sequence binding|(45038)protein import into chloroplast thylakoid membrane|(80085)signal recognition particle, chloroplast targeting|(3729)mRNA binding|(6617)SRP-dependent cotranslational protein targeting to membrane, signal sequence recognition|(3924)GTPase activity|(9570)chloroplast stroma|(6614)SRP-dependent cotranslational protein targeting to membrane|(9507)chloroplast|(48500)signal recognition particle
9058	biosynthetic process	GRMZM2G022866	9760	C4 photosynthesis	1.59986e-17	(5515)protein binding|(15035)protein disulfide oxidoreductase activity|(9055)electron carrier activity|(45454)cell redox homeostasis
9058	biosynthetic process	GRMZM2G053236	9760	C4 photosynthesis	3.50421e-17	(4252)serine-type endopeptidase activity|(6508)proteolysis
9058	biosynthetic process	GRMZM2G180418	9760	C4 photosynthesis	0.0099958	(9508)plastid chromosome|(9570)chloroplast stroma|(9507)chloroplast|(9295)nucleoid
9058	biosynthetic process	GRMZM2G164470	9760	C4 photosynthesis	1.71251e-16	(16020)membrane
9058	biosynthetic process	GRMZM2G130121	9760	C4 photosynthesis	0.00669887	(5524)ATP binding|(42803)protein homodimerization activity|(9570)chloroplast stroma|(5739)mitochondrion|(31969)chloroplast membrane|(45037)protein import into chloroplast stroma|(9408)response to heat|(9658)chloroplast organization|(16485)protein processing|(34214)protein hexamerization|(16887)ATPase activity|(17111)nucleoside-triphosphatase activity|(19538)protein metabolic process|(9941)chloroplast envelope|(34605)cellular response to heat
9058	biosynthetic process	GRMZM2G148872	9760	C4 photosynthesis	8.93852e-08	(5515)protein binding|(20037)heme binding|(9941)chloroplast envelope|(6979)response to oxidative stress|(9535)chloroplast thylakoid membrane|(9534)chloroplast thylakoid|(9507)chloroplast
9058	biosynthetic process	GRMZM2G054267	9760	C4 photosynthesis	9.22268e-15	null
9058	biosynthetic process	GRMZM2G022248	9760	C4 photosynthesis	6.48465e-17	(9055)electron carrier activity|(15035)protein disulfide oxidoreductase activity|(45454)cell redox homeostasis|(51537)2 iron, 2 sulfur cluster binding|(46872)metal ion binding|(9941)chloroplast envelope|(6812)cation transport|(15297)antiporter activity|(9570)chloroplast stroma|(15038)glutathione disulfide oxidoreductase activity|(9507)chloroplast
9058	biosynthetic process	GRMZM2G394968	9760	C4 photosynthesis	3.1363e-08	(6629)lipid metabolic process|(16021)integral component of membrane|(3865)3-oxo-5-alpha-steroid 4-dehydrogenase activity|(9941)chloroplast envelope|(16627)oxidoreductase activity, acting on the CH-CH group of donors|(9507)chloroplast
9058	biosynthetic process	GRMZM2G179518	9760	C4 photosynthesis	1.13011e-10	(5739)mitochondrion
9058	biosynthetic process	GRMZM5G877708	9760	C4 photosynthesis	0.000799943	(3824)catalytic activity|(15969)guanosine tetraphosphate metabolic process
9058	biosynthetic process	GRMZM2G044900	9760	C4 photosynthesis	1.21984e-10	(9507)chloroplast|(15996)chlorophyll catabolic process
9058	biosynthetic process	GRMZM2G077214	9760	C4 photosynthesis	6.98252e-08	(4033)aldo-keto reductase (NADP) activity|(9941)chloroplast envelope|(9570)chloroplast stroma|(16491)oxidoreductase activity|(55114)oxidation-reduction process|(9507)chloroplast
9058	biosynthetic process	GRMZM2G059013	9760	C4 photosynthesis	1.39092e-09	(16021)integral component of membrane|(5794)Golgi apparatus|(16757)transferase activity, transferring glycosyl groups|(16020)membrane
9058	biosynthetic process	GRMZM2G068179	9760	C4 photosynthesis	0.00994314	(8168)methyltransferase activity|(32259)methylation|(5634)nucleus
9058	biosynthetic process	GRMZM2G377115	9760	C4 photosynthesis	5.27279e-08	(80183)response to photooxidative stress|(4672)protein kinase activity|(5886)plasma membrane|(15996)chlorophyll catabolic process|(6468)protein phosphorylation|(5524)ATP binding|(10287)plastoglobule|(9507)chloroplast
9058	biosynthetic process	GRMZM2G318213	9760	C4 photosynthesis	2.343e-07	(9055)electron carrier activity|(15035)protein disulfide oxidoreductase activity|(45454)cell redox homeostasis
9058	biosynthetic process	GRMZM2G455809	9760	C4 photosynthesis	5.6969e-07	(55114)oxidation-reduction process|(5829)cytosol|(16491)oxidoreductase activity|(8152)metabolic process|(7275)multicellular organism development
9058	biosynthetic process	GRMZM5G867125	9760	C4 photosynthesis	2.56754e-10	(16021)integral component of membrane|(9507)chloroplast
9058	biosynthetic process	AC190623.3_FG001	9760	C4 photosynthesis	1.29333e-17	(9523)photosystem II|(16021)integral component of membrane|(9535)chloroplast thylakoid membrane|(42549)photosystem II stabilization
9058	biosynthetic process	GRMZM2G176840	9760	C4 photosynthesis	1.60626e-09	(5509)calcium ion binding|(9654)photosystem II oxygen evolving complex|(15979)photosynthesis|(19898)extrinsic component of membrane|(9543)chloroplast thylakoid lumen|(30095)chloroplast photosystem II|(9507)chloroplast|(31977)thylakoid lumen|(9579)thylakoid
9058	biosynthetic process	GRMZM2G417715	9760	C4 photosynthesis	3.40855e-08	null
9058	biosynthetic process	GRMZM2G140288	9760	C4 photosynthesis	1.1977e-10	(6355)regulation of transcription, DNA-templated|(16491)oxidoreductase activity|(55114)oxidation-reduction process|(2000028)regulation of photoperiodism, flowering|(3676)nucleic acid binding|(10224)response to UV-B|(5515)protein binding|(5634)nucleus|(43995)histone acetyltransferase activity (H4-K5 specific)|(8270)zinc ion binding|(6281)DNA repair|(4402)histone acetyltransferase activity|(16747)transferase activity, transferring acyl groups other than amino-acyl groups
9058	biosynthetic process	GRMZM2G036921	9760	C4 photosynthesis	4.70811e-11	(55114)oxidation-reduction process|(4601)peroxidase activity|(9505)plant-type cell wall|(9941)chloroplast envelope|(9579)thylakoid|(9570)chloroplast stroma|(42742)defense response to bacterium|(45454)cell redox homeostasis|(51920)peroxiredoxin activity|(16491)oxidoreductase activity|(9536)plastid|(9507)chloroplast
9058	biosynthetic process	GRMZM2G138067	9760	C4 photosynthesis	0.00301008	(5737)cytoplasm
9058	biosynthetic process	GRMZM2G047919	9760	C4 photosynthesis	1.0576e-05	(9507)chloroplast|(5634)nucleus
9058	biosynthetic process	AC155624.2_FG011	9760	C4 photosynthesis	0.00869473	(9507)chloroplast|(16021)integral component of membrane|(16020)membrane
9058	biosynthetic process	GRMZM2G098545	9760	C4 photosynthesis	4.6147e-05	(16021)integral component of membrane|(9535)chloroplast thylakoid membrane|(5515)protein binding
9058	biosynthetic process	GRMZM2G024335	9760	C4 photosynthesis	0.000127687	(3824)catalytic activity|(8152)metabolic process|(9507)chloroplast|(5488)binding
9058	biosynthetic process	GRMZM2G026015	9760	C4 photosynthesis	4.40478e-13	(9538)photosystem I reaction center|(10287)plastoglobule|(16021)integral component of membrane|(5515)protein binding|(9941)chloroplast envelope|(19684)photosynthesis, light reaction|(9535)chloroplast thylakoid membrane|(15979)photosynthesis|(9579)thylakoid|(9534)chloroplast thylakoid|(16020)membrane|(9507)chloroplast
9058	biosynthetic process	GRMZM2G039583	9760	C4 photosynthesis	7.96592e-08	(5886)plasma membrane
9058	biosynthetic process	GRMZM2G038519	9760	C4 photosynthesis	1.36658e-11	(10287)plastoglobule|(30076)light-harvesting complex|(16021)integral component of membrane|(31409)pigment binding|(9941)chloroplast envelope|(9782)photosystem I antenna complex|(18298)protein-chromophore linkage|(9409)response to cold|(9535)chloroplast thylakoid membrane|(16168)chlorophyll binding|(46872)metal ion binding|(5515)protein binding|(9645)response to low light intensity stimulus|(9768)photosynthesis, light harvesting in photosystem I|(9523)photosystem II|(9644)response to high light intensity|(9579)thylakoid|(9534)chloroplast thylakoid|(16020)membrane|(9507)chloroplast
9058	biosynthetic process	GRMZM2G117531	9760	C4 photosynthesis	5.62346e-14	(16787)hydrolase activity|(9941)chloroplast envelope|(9570)chloroplast stroma|(3824)catalytic activity|(9507)chloroplast
9058	biosynthetic process	GRMZM2G348125	9760	C4 photosynthesis	3.52679e-13	(5515)protein binding|(5737)cytoplasm|(5634)nucleus|(42742)defense response to bacterium|(30246)carbohydrate binding|(90332)stomatal closure
9058	biosynthetic process	GRMZM2G064001	9760	C4 photosynthesis	5.17064e-05	(16787)hydrolase activity|(9507)chloroplast|(8152)metabolic process
9058	biosynthetic process	GRMZM2G306741	9760	C4 photosynthesis	0.00508089	(3677)DNA binding
9058	biosynthetic process	GRMZM2G025742	9760	C4 photosynthesis	2.69203e-11	(16021)integral component of membrane|(55085)transmembrane transport|(10329)auxin efflux transmembrane transporter activity|(80162)intracellular auxin transport|(10252)auxin homeostasis|(9926)auxin polar transport|(9734)auxin-activated signaling pathway|(5886)plasma membrane|(5789)endoplasmic reticulum membrane|(9555)pollen development|(9672)auxin|(10315)auxin efflux|(80161)auxin transmembrane transporter activity|(5783)endoplasmic reticulum
9058	biosynthetic process	GRMZM2G302195	9760	C4 photosynthesis	1.38941e-07	null
9058	biosynthetic process	GRMZM2G108597	9760	C4 photosynthesis	5.33334e-09	(16021)integral component of membrane|(5886)plasma membrane|(6865)amino acid transport|(15171)amino acid transmembrane transporter activity|(16020)membrane
9058	biosynthetic process	GRMZM2G136306	9760	C4 photosynthesis	4.19974e-11	(9535)chloroplast thylakoid membrane|(9507)chloroplast
9058	biosynthetic process	GRMZM2G086750	9760	C4 photosynthesis	2.61654e-13	(16021)integral component of membrane|(9507)chloroplast|(9536)plastid
9058	biosynthetic process	GRMZM2G118646	9760	C4 photosynthesis	1.01098e-14	(10206)photosystem II repair|(6508)proteolysis|(9543)chloroplast thylakoid lumen|(4252)serine-type endopeptidase activity|(5515)protein binding|(31977)thylakoid lumen|(9579)thylakoid|(9507)chloroplast
9058	biosynthetic process	GRMZM2G097896	9760	C4 photosynthesis	8.48739e-08	(16787)hydrolase activity|(5886)plasma membrane|(16042)lipid catabolic process|(6629)lipid metabolic process
9058	biosynthetic process	GRMZM2G179146	9760	C4 photosynthesis	7.8979e-13	(5515)protein binding|(5886)plasma membrane|(33614)chloroplast proton-transporting ATP synthase complex assembly|(9534)chloroplast thylakoid
9058	biosynthetic process	GRMZM2G077333	9760	C4 photosynthesis	1.69854e-13	(15979)photosynthesis|(16021)integral component of membrane|(80167)response to karrikin|(16168)chlorophyll binding|(10027)thylakoid membrane organization|(51738)xanthophyll binding|(9517)PSII associated light-harvesting complex II|(9523)photosystem II|(10196)nonphotochemical quenching|(9534)chloroplast thylakoid|(9579)thylakoid|(16020)membrane|(9535)chloroplast thylakoid membrane|(9507)chloroplast|(19684)photosynthesis, light reaction|(9536)plastid
9058	biosynthetic process	GRMZM2G016622	9760	C4 photosynthesis	2.9406e-09	(9538)photosystem I reaction center|(15979)photosynthesis
9058	biosynthetic process	GRMZM2G161154	9760	C4 photosynthesis	1.29342e-08	(5507)copper ion binding|(6878)cellular copper ion homeostasis|(46872)metal ion binding
9058	biosynthetic process	GRMZM2G036007	9760	C4 photosynthesis	3.60908e-06	(46854)phosphatidylinositol phosphorylation|(5739)mitochondrion|(9507)chloroplast|(6790)sulfur compound metabolic process|(8441)3'(2'),5'-bisphosphate nucleotidase activity
9058	biosynthetic process	GRMZM2G158024	9760	C4 photosynthesis	0.000416973	(5525)GTP binding|(28)ribosomal small subunit assembly|(19843)rRNA binding|(3924)GTPase activity|(9507)chloroplast|(43024)ribosomal small subunit binding|(3723)RNA binding
9058	biosynthetic process	GRMZM2G469224	9760	C4 photosynthesis	1.50046e-07	null
9058	biosynthetic process	GRMZM2G039797	9760	C4 photosynthesis	0.000988692	(15299)solute|(6813)potassium ion transport|(55085)transmembrane transport|(16021)integral component of membrane
9058	biosynthetic process	GRMZM2G420926	9760	C4 photosynthesis	1.12714e-08	(16787)hydrolase activity
9058	biosynthetic process	GRMZM2G109879	9760	C4 photosynthesis	0.000630547	(3677)DNA binding|(5634)nucleus|(9908)flower development|(6355)regulation of transcription, DNA-templated
9058	biosynthetic process	GRMZM2G440537	9760	C4 photosynthesis	0.00021647	(5739)mitochondrion|(5730)nucleolus|(5515)protein binding
9058	biosynthetic process	GRMZM2G089351	9760	C4 photosynthesis	1.62896e-13	(3777)microtubule motor activity|(5524)ATP binding|(7018)microtubule-based movement|(8017)microtubule binding|(16049)cell growth|(5739)mitochondrion|(5634)nucleus|(5886)plasma membrane|(1903338)regulation of cell wall organization or biogenesis|(5874)microtubule|(5871)kinesin complex
9058	biosynthetic process	GRMZM2G142093	9760	C4 photosynthesis	9.84263e-14	null
9058	biosynthetic process	GRMZM2G083470	9760	C4 photosynthesis	1.52093e-10	(5524)ATP binding|(4674)protein serine/threonine kinase activity|(6468)protein phosphorylation
9058	biosynthetic process	GRMZM2G053726	9760	C4 photosynthesis	8.1348e-19	(9055)electron carrier activity|(15035)protein disulfide oxidoreductase activity|(45454)cell redox homeostasis|(16787)hydrolase activity|(51537)2 iron, 2 sulfur cluster binding|(46872)metal ion binding|(6812)cation transport|(9570)chloroplast stroma|(9507)chloroplast
9058	biosynthetic process	GRMZM2G373420	9760	C4 photosynthesis	5.26653e-07	(16021)integral component of membrane|(9535)chloroplast thylakoid membrane|(9507)chloroplast
9058	biosynthetic process	GRMZM2G383240	9760	C4 photosynthesis	0.00989959	(4672)protein kinase activity|(5524)ATP binding|(6468)protein phosphorylation|(4674)protein serine/threonine kinase activity|(50896)response to stimulus
9058	biosynthetic process	GRMZM2G078324	9760	C4 photosynthesis	4.16389e-13	(9535)chloroplast thylakoid membrane
9058	biosynthetic process	GRMZM2G526748	9760	C4 photosynthesis	0.00647161	null
9058	biosynthetic process	GRMZM2G158097	9760	C4 photosynthesis	0.000236418	null
9058	biosynthetic process	GRMZM2G109221	9760	C4 photosynthesis	5.42559e-10	(6829)zinc II ion transport|(46323)glucose import|(5887)integral component of plasma membrane|(35428)hexose transmembrane transport|(5634)nucleus|(9705)plant-type vacuole membrane|(9507)chloroplast|(22883)zinc efflux transmembrane transporter activity|(5355)glucose transmembrane transporter activity|(5351)sugar|(16021)integral component of membrane|(55085)transmembrane transport|(9624)response to nematode|(5774)vacuolar membrane|(5773)vacuole|(5783)endoplasmic reticulum|(9737)response to abscisic acid|(9651)response to salt stress|(10200)response to chitin|(9414)response to water deprivation|(15749)monosaccharide transport|(15145)monosaccharide transmembrane transporter activity|(22891)substrate-specific transmembrane transporter activity
9058	biosynthetic process	GRMZM2G081883	9760	C4 photosynthesis	0.00738941	(9055)electron carrier activity|(20037)heme binding|(5506)iron ion binding
9058	biosynthetic process	GRMZM2G084279	9760	C4 photosynthesis	2.40945e-06	(16491)oxidoreductase activity|(55114)oxidation-reduction process|(9941)chloroplast envelope|(5507)copper ion binding|(9579)thylakoid|(9735)response to cytokinin|(9570)chloroplast stroma|(9507)chloroplast
9058	biosynthetic process	GRMZM2G083176	9760	C4 photosynthesis	3.15638e-15	(5215)transporter activity|(5886)plasma membrane|(16021)integral component of membrane|(6857)oligopeptide transport|(16020)membrane
9058	biosynthetic process	GRMZM2G019901	9760	C4 photosynthesis	8.60178e-14	(5829)cytosol|(5739)mitochondrion|(5515)protein binding|(30554)adenyl nucleotide binding
9058	biosynthetic process	GRMZM5G818058	9760	C4 photosynthesis	1.95852e-17	(9536)plastid
9058	biosynthetic process	GRMZM2G058261	9760	C4 photosynthesis	2.60813e-12	(55114)oxidation-reduction process|(16491)oxidoreductase activity|(5634)nucleus
9058	biosynthetic process	GRMZM5G854533	9760	C4 photosynthesis	1.21771e-14	(9543)chloroplast thylakoid lumen|(9941)chloroplast envelope|(9535)chloroplast thylakoid membrane|(9735)response to cytokinin|(9570)chloroplast stroma|(31977)thylakoid lumen|(9579)thylakoid|(9507)chloroplast|(9534)chloroplast thylakoid
9058	biosynthetic process	GRMZM2G087598	9760	C4 photosynthesis	2.04534e-07	(5524)ATP binding|(4222)metalloendopeptidase activity|(6508)proteolysis|(10205)photoinhibition|(10206)photosystem II repair|(16021)integral component of membrane|(4176)ATP-dependent peptidase activity|(9735)response to cytokinin|(8270)zinc ion binding|(48564)photosystem I assembly|(5739)mitochondrion|(72593)reactive oxygen species metabolic process|(31977)thylakoid lumen|(9535)chloroplast thylakoid membrane|(10304)PSII associated light-harvesting complex II catabolic process|(10027)thylakoid membrane organization|(5886)plasma membrane|(9706)chloroplast inner membrane|(9793)embryo development ending in seed dormancy|(10020)chloroplast fission|(17111)nucleoside-triphosphatase activity|(9941)chloroplast envelope|(9507)chloroplast|(16020)membrane|(9579)thylakoid|(9534)chloroplast thylakoid|(30163)protein catabolic process
9058	biosynthetic process	GRMZM2G087079	9760	C4 photosynthesis	2.26835e-11	(16021)integral component of membrane|(5739)mitochondrion|(9535)chloroplast thylakoid membrane
9058	biosynthetic process	GRMZM2G117968	9760	C4 photosynthesis	9.34073e-15	(413)protein peptidyl-prolyl isomerization|(3755)peptidyl-prolyl cis-trans isomerase activity|(6457)protein folding|(9543)chloroplast thylakoid lumen|(9535)chloroplast thylakoid membrane|(9534)chloroplast thylakoid|(9507)chloroplast|(9579)thylakoid|(31977)thylakoid lumen
9058	biosynthetic process	GRMZM2G022279	9760	C4 photosynthesis	3.68181e-06	(52689)carboxylic ester hydrolase activity|(16298)lipase activity|(16042)lipid catabolic process|(5773)vacuole|(5576)extracellular region|(6629)lipid metabolic process|(16788)hydrolase activity, acting on ester bonds|(5618)cell wall
9058	biosynthetic process	GRMZM2G172723	9760	C4 photosynthesis	1.69756e-18	(5509)calcium ion binding|(9654)photosystem II oxygen evolving complex|(15979)photosynthesis|(19898)extrinsic component of membrane|(9543)chloroplast thylakoid lumen|(9535)chloroplast thylakoid membrane|(9507)chloroplast|(9579)thylakoid|(31977)thylakoid lumen
9058	biosynthetic process	GRMZM2G087032	9760	C4 photosynthesis	0.000596634	(46872)metal ion binding|(48027)mRNA 5'-UTR binding|(17148)negative regulation of translation|(10313)phytochrome binding|(4518)nuclease activity|(5829)cytosol|(3677)DNA binding
9058	biosynthetic process	GRMZM2G165176	9760	C4 photosynthesis	0.006144	(9570)chloroplast stroma|(6096)glycolytic process|(4742)dihydrolipoyllysine-residue acetyltransferase activity|(5739)mitochondrion|(9941)chloroplast envelope|(22626)cytosolic ribosome|(5886)plasma membrane|(9793)embryo development ending in seed dormancy|(16746)transferase activity, transferring acyl groups|(8152)metabolic process|(9507)chloroplast
9058	biosynthetic process	GRMZM2G001724	9760	C4 photosynthesis	4.8595e-06	(16021)integral component of membrane|(5739)mitochondrion|(9507)chloroplast
9058	biosynthetic process	GRMZM2G130085	9760	C4 photosynthesis	6.56668e-19	(5515)protein binding|(10206)photosystem II repair|(6508)proteolysis|(9543)chloroplast thylakoid lumen|(4252)serine-type endopeptidase activity
9058	biosynthetic process	GRMZM2G158835	9760	C4 photosynthesis	0.000330342	(45087)innate immune response|(9737)response to abscisic acid|(6397)mRNA processing|(9941)chloroplast envelope|(10319)stromule|(30529)intracellular ribonucleoprotein complex|(9409)response to cold|(166)nucleotide binding|(9535)chloroplast thylakoid membrane|(9570)chloroplast stroma|(8266)poly(U) RNA binding|(9579)thylakoid|(9507)chloroplast|(9534)chloroplast thylakoid|(3676)nucleic acid binding
9058	biosynthetic process	GRMZM2G017045	9760	C4 photosynthesis	3.21406e-13	(10117)photoprotection|(9414)response to water deprivation|(9535)chloroplast thylakoid membrane|(9773)photosynthetic electron transport in photosystem I|(9055)electron carrier activity|(71484)cellular response to light intensity|(5515)protein binding|(9644)response to high light intensity|(9507)chloroplast|(9534)chloroplast thylakoid
9058	biosynthetic process	GRMZM5G832229	9760	C4 photosynthesis	1.88267e-06	(9523)photosystem II|(15979)photosynthesis|(16021)integral component of membrane|(9535)chloroplast thylakoid membrane
9058	biosynthetic process	GRMZM5G895400	9760	C4 photosynthesis	2.1148e-05	(16020)membrane|(17038)protein import|(6605)protein targeting|(5524)ATP binding
9058	biosynthetic process	GRMZM2G097040	9760	C4 photosynthesis	0.000981328	(8137)NADH dehydrogenase (ubiquinone) activity|(6979)response to oxidative stress|(8270)zinc ion binding|(6120)mitochondrial electron transport, NADH to ubiquinone|(51537)2 iron, 2 sulfur cluster binding|(5747)mitochondrial respiratory chain complex I|(16491)oxidoreductase activity|(55114)oxidation-reduction process|(5739)mitochondrion|(51287)NAD binding
9058	biosynthetic process	GRMZM2G150503	9760	C4 photosynthesis	0.00130542	null
9058	biosynthetic process	GRMZM5G863152	9760	C4 photosynthesis	0.0066609	(9535)chloroplast thylakoid membrane|(16021)integral component of membrane|(5515)protein binding|(9507)chloroplast
9058	biosynthetic process	GRMZM5G876434	9760	C4 photosynthesis	6.34117e-05	(5515)protein binding
9058	biosynthetic process	GRMZM2G112895	9760	C4 photosynthesis	1.4258e-15	(5515)protein binding
9058	biosynthetic process	GRMZM2G105991	9760	C4 photosynthesis	1.8209e-09	(8152)metabolic process|(16758)transferase activity, transferring hexosyl groups
9058	biosynthetic process	GRMZM2G099003	9760	C4 photosynthesis	3.84756e-14	(5739)mitochondrion|(9737)response to abscisic acid|(9625)response to insect|(6952)defense response|(9409)response to cold|(42631)cellular response to water deprivation|(9723)response to ethylene|(9646)response to absence of light|(302)response to reactive oxygen species|(10150)leaf senescence|(5829)cytosol|(9507)chloroplast|(9793)embryo development ending in seed dormancy|(6979)response to oxidative stress|(6950)response to stress
9058	biosynthetic process	GRMZM2G449496	9760	C4 photosynthesis	1.6656e-15	(5515)protein binding|(42644)chloroplast nucleoid|(98572)stromal side of plastid thylakoid membrane|(7623)circadian rhythm|(9941)chloroplast envelope|(9508)plastid chromosome|(9535)chloroplast thylakoid membrane|(9507)chloroplast|(9295)nucleoid|(16020)membrane|(9534)chloroplast thylakoid
9058	biosynthetic process	GRMZM2G017957	9760	C4 photosynthesis	1.65651e-08	(16787)hydrolase activity|(16021)integral component of membrane|(5777)peroxisome|(5634)nucleus|(5829)cytosol
9058	biosynthetic process	GRMZM2G074083	9760	C4 photosynthesis	1.0162e-11	(30554)adenyl nucleotide binding|(3824)catalytic activity
9058	biosynthetic process	GRMZM2G123428	9760	C4 photosynthesis	1.67656e-05	null
9058	biosynthetic process	GRMZM2G030712	9760	C4 photosynthesis	9.31437e-15	(5634)nucleus
9058	biosynthetic process	GRMZM2G000219	9760	C4 photosynthesis	3.09806e-14	(30001)metal ion transport|(46872)metal ion binding|(166)nucleotide binding|(19829)cation-transporting ATPase activity|(16021)integral component of membrane
9058	biosynthetic process	GRMZM2G157207	9760	C4 photosynthesis	0.00476536	(10287)plastoglobule
9058	biosynthetic process	GRMZM2G176129	9760	C4 photosynthesis	1.32999e-19	(16655)oxidoreductase activity, acting on NAD(P)H, quinone or similar compound as acceptor|(16021)integral component of membrane|(48038)quinone binding|(10598)NAD(P)H dehydrogenase complex (plastoquinone)|(9535)chloroplast thylakoid membrane|(9773)photosynthetic electron transport in photosystem I|(6810)transport|(10258)NADH dehydrogenase complex (plastoquinone) assembly|(42651)thylakoid membrane
9058	biosynthetic process	GRMZM2G043240	9760	C4 photosynthesis	0.00863283	(16021)integral component of membrane|(9507)chloroplast
9058	biosynthetic process	GRMZM2G025954	9760	C4 photosynthesis	2.04013e-17	(45454)cell redox homeostasis|(55114)oxidation-reduction process|(34599)cellular response to oxidative stress|(6109)regulation of carbohydrate metabolic process|(16671)oxidoreductase activity, acting on a sulfur group of donors, disulfide as acceptor|(8047)enzyme activator activity|(9534)chloroplast thylakoid|(6662)glycerol ether metabolic process|(9570)chloroplast stroma|(43085)positive regulation of catalytic activity|(43086)negative regulation of catalytic activity|(103)sulfate assimilation|(6457)protein folding|(9642)response to light intensity|(5829)cytosol|(4857)enzyme inhibitor activity|(15035)protein disulfide oxidoreductase activity
9058	biosynthetic process	GRMZM2G479546	9760	C4 photosynthesis	0.000111065	(5576)extracellular region|(16021)integral component of membrane|(5773)vacuole|(5774)vacuolar membrane|(55085)transmembrane transport
9058	biosynthetic process	GRMZM5G872256	9760	C4 photosynthesis	0.00495613	(16757)transferase activity, transferring glycosyl groups
9058	biosynthetic process	GRMZM2G021617	9760	C4 photosynthesis	0.000122725	(5509)calcium ion binding|(9654)photosystem II oxygen evolving complex|(15979)photosynthesis|(19898)extrinsic component of membrane|(9543)chloroplast thylakoid lumen|(48046)apoplast|(30095)chloroplast photosystem II|(9570)chloroplast stroma|(9535)chloroplast thylakoid membrane|(9534)chloroplast thylakoid|(9507)chloroplast|(31977)thylakoid lumen|(9579)thylakoid
9058	biosynthetic process	GRMZM2G064091	9760	C4 photosynthesis	3.67519e-14	(16021)integral component of membrane|(42128)nitrate assimilation|(5886)plasma membrane|(6857)oligopeptide transport|(9753)response to jasmonic acid|(15293)symporter activity|(9611)response to wounding|(5215)transporter activity|(16020)membrane
9058	biosynthetic process	GRMZM2G410766	9760	C4 photosynthesis	1.57937e-11	(5737)cytoplasm|(5515)protein binding|(5634)nucleus|(42742)defense response to bacterium|(30246)carbohydrate binding|(90332)stomatal closure
9058	biosynthetic process	GRMZM2G090675	9760	C4 photosynthesis	0.000986218	(30554)adenyl nucleotide binding|(9507)chloroplast|(9570)chloroplast stroma|(45454)cell redox homeostasis
9058	biosynthetic process	GRMZM2G067514	9760	C4 photosynthesis	0.000433935	(9507)chloroplast
9058	biosynthetic process	GRMZM2G318635	9760	C4 photosynthesis	0.00127711	(7275)multicellular organism development|(5829)cytosol|(7049)cell cycle|(5634)nucleus|(9737)response to abscisic acid|(5515)protein binding
9058	biosynthetic process	GRMZM2G126386	9760	C4 photosynthesis	3.88957e-06	(5509)calcium ion binding|(9654)photosystem II oxygen evolving complex|(15979)photosynthesis|(19898)extrinsic component of membrane|(9507)chloroplast
9058	biosynthetic process	GRMZM2G104147	9760	C4 photosynthesis	0.00641645	(15095)magnesium ion transmembrane transporter activity|(15693)magnesium ion transport|(16021)integral component of membrane|(16020)membrane
9058	biosynthetic process	GRMZM2G110657	9760	C4 photosynthesis	6.37697e-15	(9507)chloroplast|(5198)structural molecule activity
9058	biosynthetic process	GRMZM2G441888	9760	C4 photosynthesis	8.61552e-06	(5509)calcium ion binding|(9654)photosystem II oxygen evolving complex|(15979)photosynthesis|(19898)extrinsic component of membrane|(9507)chloroplast
9058	biosynthetic process	GRMZM2G016088	9760	C4 photosynthesis	6.98552e-11	(5634)nucleus
9058	biosynthetic process	GRMZM2G025042	9760	C4 photosynthesis	2.06567e-09	null
9058	biosynthetic process	GRMZM2G134264	9760	C4 photosynthesis	4.2619e-14	(9405)pathogenesis|(5576)extracellular region
9058	biosynthetic process	GRMZM2G040481	9760	C4 photosynthesis	0.0012229	(3700)transcription factor activity, sequence-specific DNA binding|(5634)nucleus
9058	biosynthetic process	GRMZM2G056762	9760	C4 photosynthesis	3.97713e-11	(16021)integral component of membrane|(5634)nucleus
9058	biosynthetic process	GRMZM2G025731	9760	C4 photosynthesis	2.47237e-07	(9507)chloroplast|(15996)chlorophyll catabolic process
9058	biosynthetic process	GRMZM2G317262	9760	C4 photosynthesis	0.00461705	(5515)protein binding
9058	biosynthetic process	GRMZM2G481904	9760	C4 photosynthesis	0.00256957	(6629)lipid metabolic process|(10442)guard cell morphogenesis|(16021)integral component of membrane|(45087)innate immune response|(9505)plant-type cell wall|(6071)glycerol metabolic process|(5524)ATP binding|(6468)protein phosphorylation|(8889)glycerophosphodiester phosphodiesterase activity|(52541)plant-type cell wall cellulose metabolic process|(48046)apoplast|(9506)plasmodesma|(9507)chloroplast|(46658)anchored component of plasma membrane|(30643)cellular phosphate ion homeostasis|(9932)cell tip growth|(10026)trichome differentiation|(6968)cellular defense response|(4674)protein serine/threonine kinase activity|(48765)root hair cell differentiation|(5509)calcium ion binding|(31225)anchored component of membrane|(5886)plasma membrane|(6952)defense response|(10053)root epidermal cell differentiation
9058	biosynthetic process	GRMZM2G015136	9760	C4 photosynthesis	3.188e-06	(4672)protein kinase activity|(6468)protein phosphorylation|(4674)protein serine/threonine kinase activity|(5524)ATP binding|(30246)carbohydrate binding
9058	biosynthetic process	GRMZM5G823826	9760	C4 photosynthesis	4.08807e-13	(16021)integral component of membrane|(9507)chloroplast
9058	biosynthetic process	GRMZM5G878823	9760	C4 photosynthesis	7.93513e-10	(3676)nucleic acid binding|(3777)microtubule motor activity|(5524)ATP binding|(7018)microtubule-based movement|(8017)microtubule binding|(7129)synapsis|(42803)protein homodimerization activity|(9561)megagametogenesis|(5874)microtubule|(5871)kinesin complex|(48316)seed development|(9555)pollen development|(16887)ATPase activity
9058	biosynthetic process	GRMZM2G073969	9760	C4 photosynthesis	6.18447e-11	(16023)cytoplasmic, membrane-bounded vesicle
9058	biosynthetic process	GRMZM2G124321	9760	C4 photosynthesis	6.73882e-13	(3677)DNA binding|(5515)protein binding|(5634)nucleus|(4518)nuclease activity|(9507)chloroplast|(6289)nucleotide-excision repair
9058	biosynthetic process	GRMZM2G029407	9760	C4 photosynthesis	0.000552675	(4672)protein kinase activity|(5524)ATP binding|(6468)protein phosphorylation|(5515)protein binding
9058	biosynthetic process	GRMZM2G465806	9760	C4 photosynthesis	2.41322e-06	(5739)mitochondrion|(5777)peroxisome|(6631)fatty acid metabolic process|(16874)ligase activity|(16208)AMP binding|(8152)metabolic process|(3824)catalytic activity
9058	biosynthetic process	GRMZM2G069569	9760	C4 photosynthesis	0.000321652	(9507)chloroplast
9058	biosynthetic process	GRMZM2G114399	9760	C4 photosynthesis	8.9547e-07	(15979)photosynthesis|(5509)calcium ion binding|(9654)photosystem II oxygen evolving complex|(19898)extrinsic component of membrane|(31977)thylakoid lumen|(9535)chloroplast thylakoid membrane|(9579)thylakoid|(9507)chloroplast
9058	biosynthetic process	GRMZM2G048591	9760	C4 photosynthesis	4.58681e-15	(4176)ATP-dependent peptidase activity|(6508)proteolysis|(9570)chloroplast stroma|(9507)chloroplast
9058	biosynthetic process	GRMZM5G855347	9760	C4 photosynthesis	1.0289e-07	(166)nucleotide binding|(46872)metal ion binding|(6825)copper ion transport|(15662)ATPase activity, coupled to transmembrane movement of ions, phosphorylative mechanism|(9535)chloroplast thylakoid membrane|(5375)copper ion transmembrane transporter activity|(5886)plasma membrane
9058	biosynthetic process	GRMZM2G061783	9760	C4 photosynthesis	0.000828259	(6388)tRNA splicing, via endonucleolytic cleavage and ligation|(16772)transferase activity, transferring phosphorus-containing groups
9058	biosynthetic process	GRMZM2G169699	9760	C4 photosynthesis	2.50767e-12	null
9058	biosynthetic process	GRMZM2G035708	9760	C4 photosynthesis	2.69045e-17	(3755)peptidyl-prolyl cis-trans isomerase activity|(9543)chloroplast thylakoid lumen|(5528)FK506 binding|(9535)chloroplast thylakoid membrane|(5576)extracellular region|(61077)chaperone-mediated protein folding|(9570)chloroplast stroma|(5515)protein binding|(6810)transport|(5789)endoplasmic reticulum membrane|(413)protein peptidyl-prolyl isomerization|(6457)protein folding|(10598)NAD(P)H dehydrogenase complex (plastoquinone)|(9507)chloroplast|(31679)NADH dehydrogenase (plastoquinone) activity|(9579)thylakoid
9058	biosynthetic process	GRMZM2G125310	9760	C4 photosynthesis	6.35981e-05	(46872)metal ion binding|(5516)calmodulin binding|(5975)carbohydrate metabolic process|(46686)response to cadmium ion|(5829)cytosol|(9507)chloroplast|(4462)lactoylglutathione lyase activity
9058	biosynthetic process	GRMZM2G125140	9760	C4 photosynthesis	0.00239392	(5739)mitochondrion|(16020)membrane|(46872)metal ion binding|(5777)peroxisome|(4722)protein serine/threonine phosphatase activity|(9507)chloroplast|(16787)hydrolase activity
9058	biosynthetic process	GRMZM2G032003	9760	C4 photosynthesis	1.60626e-09	(90406)pollen tube|(19013)viral nucleocapsid|(5985)sucrose metabolic process|(46686)response to cadmium ion|(16036)cellular response to phosphate starvation|(9651)response to salt stress|(52543)callose deposition in cell wall|(3983)UTP|(5886)plasma membrane|(6011)UDP-glucose metabolic process|(5829)cytosol|(9555)pollen development|(16779)nucleotidyltransferase activity|(8152)metabolic process
9058	biosynthetic process	GRMZM2G377168	9760	C4 photosynthesis	8.24522e-09	(10193)response to ozone|(10224)response to UV-B|(30095)chloroplast photosystem II|(9611)response to wounding|(9543)chloroplast thylakoid lumen|(15979)photosynthesis|(9535)chloroplast thylakoid membrane
9058	biosynthetic process	GRMZM2G022625	9760	C4 photosynthesis	1.15631e-13	(5525)GTP binding|(3924)GTPase activity|(9507)chloroplast|(917)barrier septum assembly
9058	biosynthetic process	GRMZM2G130064	9760	C4 photosynthesis	5.54756e-08	(5739)mitochondrion|(9658)chloroplast organization|(9707)chloroplast outer membrane|(9793)embryo development ending in seed dormancy|(19867)outer membrane|(9507)chloroplast|(16020)membrane|(9536)plastid|(9941)chloroplast envelope
9058	biosynthetic process	GRMZM2G108861	9760	C4 photosynthesis	0.000219599	null
9058	biosynthetic process	GRMZM2G102838	9760	C4 photosynthesis	9.305e-16	(15979)photosynthesis|(46686)response to cadmium ion|(9543)chloroplast thylakoid lumen|(9941)chloroplast envelope|(9657)plastid organization|(9735)response to cytokinin|(9533)chloroplast stromal thylakoid|(6461)protein complex assembly|(30095)chloroplast photosystem II|(9534)chloroplast thylakoid|(9507)chloroplast|(9570)chloroplast stroma|(9535)chloroplast thylakoid membrane|(9579)thylakoid|(31977)thylakoid lumen
9058	biosynthetic process	GRMZM2G052666	9760	C4 photosynthesis	2.28251e-11	(8113)peptide-methionine (S)-S-oxide reductase activity|(55114)oxidation-reduction process|(33744)L-methionine|(34599)cellular response to oxidative stress|(5739)mitochondrion|(9941)chloroplast envelope|(80167)response to karrikin|(10114)response to red light|(9735)response to cytokinin|(6464)cellular protein modification process|(30091)protein repair|(9570)chloroplast stroma|(5829)cytosol|(10218)response to far red light|(9416)response to light stimulus|(9507)chloroplast|(6979)response to oxidative stress|(9651)response to salt stress
9058	biosynthetic process	GRMZM2G128012	9760	C4 photosynthesis	2.53343e-05	(48366)leaf development|(9507)chloroplast|(42651)thylakoid membrane
9058	biosynthetic process	GRMZM2G075336	9760	C4 photosynthesis	1.5093e-12	(5524)ATP binding|(16887)ATPase activity|(10114)response to red light|(16021)integral component of membrane|(5737)cytoplasm|(10218)response to far red light|(5886)plasma membrane|(5215)transporter activity|(6810)transport
9058	biosynthetic process	GRMZM2G170137	9760	C4 photosynthesis	0.00528252	(3690)double-stranded DNA binding|(6355)regulation of transcription, DNA-templated|(9507)chloroplast|(5515)protein binding|(8270)zinc ion binding|(10200)response to chitin|(5886)plasma membrane|(5783)endoplasmic reticulum|(5774)vacuolar membrane
9058	biosynthetic process	GRMZM2G082007	9760	C4 photosynthesis	0.00779628	(8171)O-methyltransferase activity|(32259)methylation|(46983)protein dimerization activity
9058	biosynthetic process	GRMZM5G890665	9760	C4 photosynthesis	9.75986e-17	(6855)drug transmembrane transport|(15238)drug transmembrane transporter activity|(15297)antiporter activity|(16021)integral component of membrane|(31969)chloroplast membrane|(5886)plasma membrane|(16020)membrane
9058	biosynthetic process	GRMZM2G023906	9760	C4 photosynthesis	4.801e-05	(5739)mitochondrion|(9941)chloroplast envelope|(9507)chloroplast
9058	biosynthetic process	GRMZM2G153184	9760	C4 photosynthesis	2.96918e-07	(10287)plastoglobule|(30076)light-harvesting complex|(16021)integral component of membrane|(31409)pigment binding|(80167)response to karrikin|(9941)chloroplast envelope|(18298)protein-chromophore linkage|(9409)response to cold|(9535)chloroplast thylakoid membrane|(16168)chlorophyll binding|(46872)metal ion binding|(9645)response to low light intensity stimulus|(9768)photosynthesis, light harvesting in photosystem I|(9522)photosystem I|(9644)response to high light intensity|(9765)photosynthesis, light harvesting|(9534)chloroplast thylakoid|(9579)thylakoid|(16020)membrane|(9507)chloroplast
9058	biosynthetic process	GRMZM2G000071	9760	C4 photosynthesis	2.60052e-07	(5515)protein binding|(4842)ubiquitin-protein transferase activity|(16567)protein ubiquitination|(151)ubiquitin ligase complex
9058	biosynthetic process	GRMZM2G005433	9760	C4 photosynthesis	3.2951e-10	(9654)photosystem II oxygen evolving complex|(15979)photosynthesis|(9507)chloroplast|(9579)thylakoid|(9570)chloroplast stroma|(9535)chloroplast thylakoid membrane
9058	biosynthetic process	GRMZM2G158479	9760	C4 photosynthesis	0.00832116	(9055)electron carrier activity|(20037)heme binding|(5506)iron ion binding
9058	biosynthetic process	GRMZM2G059026	9760	C4 photosynthesis	3.35322e-08	(4176)ATP-dependent peptidase activity|(6508)proteolysis|(9507)chloroplast|(5634)nucleus
9058	biosynthetic process	GRMZM2G112598	9760	C4 photosynthesis	6.74765e-06	(16021)integral component of membrane|(55085)transmembrane transport
9058	biosynthetic process	GRMZM2G359127	9760	C4 photosynthesis	2.02752e-12	(9055)electron carrier activity|(51537)2 iron, 2 sulfur cluster binding|(46872)metal ion binding|(9507)chloroplast|(22900)electron transport chain
9058	biosynthetic process	GRMZM2G069061	9760	C4 photosynthesis	1.69036e-14	(8137)NADH dehydrogenase (ubiquinone) activity|(8270)zinc ion binding|(6120)mitochondrial electron transport, NADH to ubiquinone|(48038)quinone binding|(51539)4 iron, 4 sulfur cluster binding|(5747)mitochondrial respiratory chain complex I|(55114)oxidation-reduction process|(5739)mitochondrion
9058	biosynthetic process	GRMZM2G101438	9760	C4 photosynthesis	4.43655e-06	(31365)N-terminal protein amino acid modification|(6508)proteolysis|(5739)mitochondrion|(9737)response to abscisic acid|(46872)metal ion binding|(70006)metalloaminopeptidase activity|(70084)protein initiator methionine removal|(9507)chloroplast|(4177)aminopeptidase activity|(8235)metalloexopeptidase activity
9058	biosynthetic process	GRMZM2G089308	9760	C4 photosynthesis	1.88536e-07	(33743)peptide-methionine (R)-S-oxide reductase activity|(55114)oxidation-reduction process|(46872)metal ion binding|(6979)response to oxidative stress|(9570)chloroplast stroma|(30091)protein repair|(9507)chloroplast
9058	biosynthetic process	GRMZM2G005459	9760	C4 photosynthesis	2.99485e-06	(9626)plant-type hypersensitive response|(80151)positive regulation of salicylic acid mediated signaling pathway|(9908)flower development|(6402)mRNA catabolic process|(2000028)regulation of photoperiodism, flowering|(5737)cytoplasm|(30529)intracellular ribonucleoprotein complex|(166)nucleotide binding|(3729)mRNA binding|(3723)RNA binding
9058	biosynthetic process	GRMZM2G363554	9760	C4 photosynthesis	0.00330434	(8152)metabolic process|(16758)transferase activity, transferring hexosyl groups|(80002)UDP-glucose|(46482)para-aminobenzoic acid metabolic process|(35251)UDP-glucosyltransferase activity|(9751)response to salicylic acid|(9920)cell plate formation involved in plant-type cell wall biogenesis|(8194)UDP-glycosyltransferase activity|(9524)phragmoplast|(5515)protein binding|(10294)abscisic acid glucosyltransferase activity
9058	biosynthetic process	GRMZM2G110294	9760	C4 photosynthesis	7.73268e-09	(16021)integral component of membrane|(9534)chloroplast thylakoid
9058	biosynthetic process	GRMZM2G317451	9760	C4 photosynthesis	9.05191e-12	(16021)integral component of membrane|(5739)mitochondrion|(9706)chloroplast inner membrane|(9535)chloroplast thylakoid membrane|(15031)protein transport|(9579)thylakoid|(9507)chloroplast|(9536)plastid|(9941)chloroplast envelope
9058	biosynthetic process	GRMZM5G807064	9760	C4 photosynthesis	9.15638e-06	(3712)transcription cofactor activity|(4402)histone acetyltransferase activity|(5634)nucleus|(6355)regulation of transcription, DNA-templated|(8270)zinc ion binding|(5737)cytoplasm|(30162)regulation of proteolysis|(9409)response to cold|(9651)response to salt stress|(31625)ubiquitin protein ligase binding|(43161)proteasome-mediated ubiquitin-dependent protein catabolic process|(5516)calmodulin binding|(9723)response to ethylene|(42787)protein ubiquitination involved in ubiquitin-dependent protein catabolic process|(42542)response to hydrogen peroxide|(19005)SCF ubiquitin ligase complex|(9751)response to salicylic acid|(9553)embryo sac development|(9555)pollen development|(9733)response to auxin|(9739)response to gibberellin|(5774)vacuolar membrane|(9753)response to jasmonic acid|(9611)response to wounding|(5515)protein binding|(10200)response to chitin
9058	biosynthetic process	GRMZM2G056629	9760	C4 photosynthesis	0.000416154	(30246)carbohydrate binding|(5737)cytoplasm|(6012)galactose metabolic process|(4034)aldose 1-epimerase activity|(19318)hexose metabolic process|(16853)isomerase activity
9058	biosynthetic process	GRMZM2G078118	9760	C4 photosynthesis	2.29643e-14	(16021)integral component of membrane|(9535)chloroplast thylakoid membrane|(9507)chloroplast
9058	biosynthetic process	GRMZM2G025175	9760	C4 photosynthesis	4.60009e-16	(48046)apoplast|(5615)extracellular space
9058	biosynthetic process	GRMZM2G010196	9760	C4 photosynthesis	0.000126802	(9507)chloroplast|(9579)thylakoid
9058	biosynthetic process	AC210013.4_FG018	9760	C4 photosynthesis	0.00145652	(44183)protein binding involved in protein folding|(61077)chaperone-mediated protein folding|(9570)chloroplast stroma
9058	biosynthetic process	GRMZM2G015344	9760	C4 photosynthesis	5.94603e-06	(47622)adenosine nucleosidase activity|(72585)xanthosine nucleotidase activity|(5829)cytosol|(47724)inosine nucleosidase activity|(6218)uridine catabolic process|(6152)purine nucleoside catabolic process|(45437)uridine nucleosidase activity
9058	biosynthetic process	GRMZM2G127361	9760	C4 photosynthesis	1.5361e-22	(55114)oxidation-reduction process|(9941)chloroplast envelope|(8270)zinc ion binding|(35671)enone reductase activity|(35798)2-alkenal reductase (NADP+) activity|(48046)apoplast|(10319)stromule|(9409)response to cold|(9579)thylakoid|(9570)chloroplast stroma|(16747)transferase activity, transferring acyl groups other than amino-acyl groups|(9507)chloroplast
9058	biosynthetic process	GRMZM2G417843	9760	C4 photosynthesis	2.11496e-05	(8967)phosphoglycolate phosphatase activity|(16311)dephosphorylation|(5773)vacuole|(6468)protein phosphorylation|(9570)chloroplast stroma|(5634)nucleus|(4674)protein serine/threonine kinase activity|(5829)cytosol|(48046)apoplast|(16791)phosphatase activity|(8152)metabolic process|(9507)chloroplast
9058	biosynthetic process	GRMZM2G019571	9760	C4 photosynthesis	0.00220621	(5739)mitochondrion|(5515)protein binding
9058	biosynthetic process	GRMZM2G107491	9760	C4 photosynthesis	3.10065e-13	(46872)metal ion binding|(17148)negative regulation of translation|(48027)mRNA 5'-UTR binding|(10313)phytochrome binding|(4518)nuclease activity|(5829)cytosol|(3677)DNA binding
9058	biosynthetic process	GRMZM2G005732	9760	C4 photosynthesis	0.00271762	(160)phosphorelay signal transduction system|(6355)regulation of transcription, DNA-templated|(156)phosphorelay response regulator activity|(32091)negative regulation of protein binding|(5634)nucleus|(5515)protein binding|(7623)circadian rhythm|(42752)regulation of circadian rhythm
9058	biosynthetic process	GRMZM2G152040	9760	C4 photosynthesis	5.07422e-09	(5509)calcium ion binding|(15969)guanosine tetraphosphate metabolic process|(16301)kinase activity|(8728)GTP diphosphokinase activity|(8893)guanosine-3',5'-bis(diphosphate) 3'-diphosphatase activity|(16310)phosphorylation|(5524)ATP binding|(5525)GTP binding|(42594)response to starvation|(9507)chloroplast
9058	biosynthetic process	GRMZM2G025882	9760	C4 photosynthesis	4.04284e-17	(10206)photosystem II repair|(16021)integral component of membrane|(9543)chloroplast thylakoid lumen|(16311)dephosphorylation|(9535)chloroplast thylakoid membrane|(3993)acid phosphatase activity|(31977)thylakoid lumen|(9579)thylakoid|(9507)chloroplast|(9534)chloroplast thylakoid
9058	biosynthetic process	GRMZM2G160273	9760	C4 photosynthesis	0.00214265	(9414)response to water deprivation
9058	biosynthetic process	GRMZM2G091419	9760	C4 photosynthesis	0.00989959	(5515)protein binding|(5634)nucleus|(3676)nucleic acid binding|(5829)cytosol|(9508)plastid chromosome|(9570)chloroplast stroma|(3723)RNA binding|(9295)nucleoid|(9507)chloroplast
9058	biosynthetic process	GRMZM2G040878	9760	C4 photosynthesis	1.07447e-12	(9941)chloroplast envelope|(9534)chloroplast thylakoid|(5198)structural molecule activity|(9507)chloroplast|(6364)rRNA processing|(8168)methyltransferase activity
9058	biosynthetic process	GRMZM2G065244	9760	C4 photosynthesis	0.000474012	(16021)integral component of membrane
9058	biosynthetic process	GRMZM2G164378	9760	C4 photosynthesis	1.21135e-07	null
9058	biosynthetic process	GRMZM2G014055	9760	C4 photosynthesis	0.006557	(45454)cell redox homeostasis|(6662)glycerol ether metabolic process|(15035)protein disulfide oxidoreductase activity
9058	biosynthetic process	GRMZM2G011896	9760	C4 photosynthesis	8.42476e-12	(5515)protein binding|(4672)protein kinase activity|(5524)ATP binding|(6468)protein phosphorylation|(4674)protein serine/threonine kinase activity
9058	biosynthetic process	GRMZM2G074114	9760	C4 photosynthesis	0.000310175	(10181)FMN binding|(9507)chloroplast|(16491)oxidoreductase activity|(5634)nucleus|(55114)oxidation-reduction process
9058	biosynthetic process	GRMZM2G077206	9760	C4 photosynthesis	4.89841e-13	(5515)protein binding
9058	biosynthetic process	GRMZM5G814089	9760	C4 photosynthesis	1.45559e-19	null
9058	biosynthetic process	GRMZM2G059353	9760	C4 photosynthesis	0.0090066	(16021)integral component of membrane|(5739)mitochondrion|(9706)chloroplast inner membrane|(9536)plastid|(9507)chloroplast|(9941)chloroplast envelope
9058	biosynthetic process	GRMZM2G094526	9760	C4 photosynthesis	5.0582e-15	(3725)double-stranded RNA binding|(5737)cytoplasm
9058	biosynthetic process	GRMZM2G005984	9760	C4 photosynthesis	3.07086e-15	(10207)photosystem II assembly|(10206)photosystem II repair|(30095)chloroplast photosystem II|(9543)chloroplast thylakoid lumen|(9579)thylakoid|(9535)chloroplast thylakoid membrane|(9507)chloroplast|(9534)chloroplast thylakoid
9058	biosynthetic process	GRMZM5G805134	9760	C4 photosynthesis	6.02615e-17	(19898)extrinsic component of membrane|(15979)photosynthesis|(5509)calcium ion binding|(9507)chloroplast|(9654)photosystem II oxygen evolving complex
9058	biosynthetic process	GRMZM2G047592	9760	C4 photosynthesis	2.53258e-11	(6012)galactose metabolic process|(4034)aldose 1-epimerase activity|(30246)carbohydrate binding|(48046)apoplast|(9570)chloroplast stroma|(5975)carbohydrate metabolic process|(16853)isomerase activity|(9507)chloroplast
9058	biosynthetic process	GRMZM2G021256	9760	C4 photosynthesis	3.83965e-15	(5509)calcium ion binding|(9654)photosystem II oxygen evolving complex|(19898)extrinsic component of membrane|(9767)photosynthetic electron transport chain|(6810)transport|(9344)nitrite reductase complex [NAD(P)H]|(9543)chloroplast thylakoid lumen|(45156)electron transporter, transferring electrons within the cyclic electron transport pathway of photosynthesis activity|(30095)chloroplast photosystem II|(9534)chloroplast thylakoid|(9535)chloroplast thylakoid membrane|(9507)chloroplast|(15979)photosynthesis
9058	biosynthetic process	GRMZM2G165063	9760	C4 photosynthesis	0.00123192	(5515)protein binding|(8270)zinc ion binding
9058	biosynthetic process	GRMZM2G493549	9760	C4 photosynthesis	2.4789e-15	null
9058	biosynthetic process	GRMZM2G128358	9760	C4 photosynthesis	3.73394e-14	(5515)protein binding|(9507)chloroplast|(5634)nucleus
9058	biosynthetic process	GRMZM2G153984	9760	C4 photosynthesis	1.9433e-08	(4616)phosphogluconate dehydrogenase (decarboxylating) activity|(55114)oxidation-reduction process|(51287)NAD binding|(5829)cytosol|(5739)mitochondrion|(3858)3-hydroxybutyrate dehydrogenase activity|(6979)response to oxidative stress|(50662)coenzyme binding|(6573)valine metabolic process|(6098)pentose-phosphate shunt|(8442)3-hydroxyisobutyrate dehydrogenase activity|(9448)gamma-aminobutyric acid metabolic process
9058	biosynthetic process	GRMZM2G091825	9760	C4 photosynthesis	2.3688e-05	null
9058	biosynthetic process	GRMZM2G097959	9760	C4 photosynthesis	0.00534813	null
9058	biosynthetic process	GRMZM2G074252	9760	C4 photosynthesis	0.000250617	(9507)chloroplast|(16021)integral component of membrane|(31072)heat shock protein binding|(51082)unfolded protein binding|(17111)nucleoside-triphosphatase activity|(5524)ATP binding
9058	biosynthetic process	GRMZM5G813259	9760	C4 photosynthesis	0.00321928	(3723)RNA binding
9058	biosynthetic process	GRMZM2G009188	9760	C4 photosynthesis	3.93765e-15	(8152)metabolic process|(16491)oxidoreductase activity
9058	biosynthetic process	GRMZM2G106766	9760	C4 photosynthesis	5.32004e-08	(5515)protein binding
9058	biosynthetic process	GRMZM2G057243	9760	C4 photosynthesis	7.12857e-09	(55114)oxidation-reduction process|(9414)response to water deprivation|(45549)9-cis-epoxycarotenoid dioxygenase activity|(5774)vacuolar membrane|(16124)xanthophyll catabolic process|(16121)carotene catabolic process|(46872)metal ion binding|(5886)plasma membrane|(9506)plasmodesma|(5794)Golgi apparatus|(9536)plastid|(16118)carotenoid catabolic process|(5773)vacuole|(5737)cytoplasm
9058	biosynthetic process	GRMZM2G032821	9760	C4 photosynthesis	5.04883e-05	(4176)ATP-dependent peptidase activity|(6508)proteolysis|(5634)nucleus|(8270)zinc ion binding|(5515)protein binding
9058	biosynthetic process	GRMZM2G140432	9760	C4 photosynthesis	1.24957e-06	(6508)proteolysis|(8236)serine-type peptidase activity|(9570)chloroplast stroma|(9507)chloroplast
9058	biosynthetic process	GRMZM2G175218	9760	C4 photosynthesis	0.00675085	(272)polysaccharide catabolic process|(16161)beta-amylase activity
9058	biosynthetic process	GRMZM2G083950	9760	C4 photosynthesis	1.61064e-05	(5739)mitochondrion|(9507)chloroplast|(5515)protein binding
9058	biosynthetic process	GRMZM5G868664	9760	C4 photosynthesis	0.000474675	(724)double-strand break repair via homologous recombination|(9507)chloroplast
9058	biosynthetic process	GRMZM2G174444	9760	C4 photosynthesis	0.00292817	(45454)cell redox homeostasis|(55114)oxidation-reduction process|(34599)cellular response to oxidative stress|(5759)mitochondrial matrix|(103)sulfate assimilation|(6457)protein folding|(16671)oxidoreductase activity, acting on a sulfur group of donors, disulfide as acceptor|(6662)glycerol ether metabolic process|(15035)protein disulfide oxidoreductase activity|(5739)mitochondrion
9058	biosynthetic process	GRMZM2G344205	9760	C4 photosynthesis	1.72024e-05	(16021)integral component of membrane|(5739)mitochondrion|(5773)vacuole|(8289)lipid binding
9058	biosynthetic process	GRMZM5G843368	9760	C4 photosynthesis	0.000595419	(45454)cell redox homeostasis|(15035)protein disulfide oxidoreductase activity|(6457)protein folding|(103)sulfate assimilation|(43085)positive regulation of catalytic activity|(9570)chloroplast stroma|(6662)glycerol ether metabolic process|(9534)chloroplast thylakoid|(8047)enzyme activator activity|(9416)response to light stimulus|(16671)oxidoreductase activity, acting on a sulfur group of donors, disulfide as acceptor|(34599)cellular response to oxidative stress|(55114)oxidation-reduction process|(9507)chloroplast
9058	biosynthetic process	GRMZM5G898735	9760	C4 photosynthesis	2.69663e-06	(8565)protein transporter activity|(15031)protein transport|(9306)protein secretion|(5886)plasma membrane|(16021)integral component of membrane|(9535)chloroplast thylakoid membrane|(9977)proton motive force dependent protein transmembrane transporter activity|(45038)protein import into chloroplast thylakoid membrane|(43953)protein transport by the Tat complex
9058	biosynthetic process	GRMZM2G170625	9760	C4 photosynthesis	0.00151098	(30246)carbohydrate binding|(5576)extracellular region
9058	biosynthetic process	GRMZM2G000361	9760	C4 photosynthesis	2.51995e-06	null
9058	biosynthetic process	GRMZM2G153250	9760	C4 photosynthesis	0.00888999	(5515)protein binding|(8270)zinc ion binding|(16567)protein ubiquitination|(5737)cytoplasm|(5634)nucleus|(3677)DNA binding|(4842)ubiquitin-protein transferase activity
9058	biosynthetic process	GRMZM5G882446	9760	C4 photosynthesis	4.37671e-06	(5515)protein binding|(9055)electron carrier activity|(45454)cell redox homeostasis|(15035)protein disulfide oxidoreductase activity
9058	biosynthetic process	GRMZM2G129775	9760	C4 photosynthesis	1.04652e-09	(8242)omega peptidase activity
9058	biosynthetic process	GRMZM2G043493	9760	C4 photosynthesis	4.40449e-05	(9507)chloroplast|(5634)nucleus|(46983)protein dimerization activity
9058	biosynthetic process	GRMZM2G418206	9760	C4 photosynthesis	9.54053e-07	(5739)mitochondrion|(4526)ribonuclease P activity|(1682)tRNA 5'-leader removal|(9507)chloroplast|(8033)tRNA processing|(15297)antiporter activity|(16020)membrane|(6855)drug transmembrane transport|(15238)drug transmembrane transporter activity
9058	biosynthetic process	GRMZM2G121516	9760	C4 photosynthesis	6.27797e-08	(16787)hydrolase activity|(5737)cytoplasm
9058	biosynthetic process	GRMZM5G861800	9760	C4 photosynthesis	1.07795e-15	(45454)cell redox homeostasis|(6662)glycerol ether metabolic process|(9570)chloroplast stroma|(15035)protein disulfide oxidoreductase activity|(9507)chloroplast
9058	biosynthetic process	GRMZM2G074024	9760	C4 photosynthesis	2.46048e-06	(8536)Ran GTPase binding|(46872)metal ion binding
9058	biosynthetic process	GRMZM2G103266	9760	C4 photosynthesis	0.00711403	(6508)proteolysis|(4252)serine-type endopeptidase activity|(70008)serine-type exopeptidase activity|(5829)cytosol|(5634)nucleus
9058	biosynthetic process	GRMZM2G432850	9760	C4 photosynthesis	1.47879e-05	(3677)DNA binding|(31930)mitochondria-nucleus signaling pathway|(10019)chloroplast-nucleus signaling pathway|(9507)chloroplast|(5515)protein binding
9058	biosynthetic process	GRMZM2G146192	9760	C4 photosynthesis	1.72419e-06	(9505)plant-type cell wall|(5578)proteinaceous extracellular matrix|(46556)alpha-L-arabinofuranosidase activity|(31222)arabinan catabolic process|(9044)xylan 1,4-beta-xylosidase activity|(10214)seed coat development|(48046)apoplast|(9506)plasmodesma|(9507)chloroplast|(45493)xylan catabolic process|(5975)carbohydrate metabolic process
9058	biosynthetic process	GRMZM2G138190	9760	C4 photosynthesis	0.000495832	(5739)mitochondrion|(9507)chloroplast|(9658)chloroplast organization
9058	biosynthetic process	GRMZM2G046804	9760	C4 photosynthesis	1.34197e-07	(16620)oxidoreductase activity, acting on the aldehyde or oxo group of donors, NAD or NADP as acceptor|(55114)oxidation-reduction process|(50661)NADP binding|(51287)NAD binding|(5737)cytoplasm|(4365)glyceraldehyde-3-phosphate dehydrogenase (NAD+) (phosphorylating) activity|(6096)glycolytic process
9058	biosynthetic process	GRMZM2G117300	9760	C4 photosynthesis	1.16638e-12	(9055)electron carrier activity|(15035)protein disulfide oxidoreductase activity|(45454)cell redox homeostasis|(16787)hydrolase activity|(51537)2 iron, 2 sulfur cluster binding|(46872)metal ion binding|(6812)cation transport|(9570)chloroplast stroma|(9507)chloroplast
9058	biosynthetic process	GRMZM2G003096	9760	C4 photosynthesis	0.000119032	(3824)catalytic activity|(71482)cellular response to light stimulus|(10027)thylakoid membrane organization|(35970)peptidyl-threonine dephosphorylation|(9570)chloroplast stroma|(9507)chloroplast
9058	biosynthetic process	GRMZM2G033885	9760	C4 photosynthesis	8.70986e-06	(10287)plastoglobule|(30076)light-harvesting complex|(16021)integral component of membrane|(31409)pigment binding|(9941)chloroplast envelope|(10114)response to red light|(18298)protein-chromophore linkage|(9535)chloroplast thylakoid membrane|(9735)response to cytokinin|(16168)chlorophyll binding|(46872)metal ion binding|(9768)photosynthesis, light harvesting in photosystem I|(9522)photosystem I|(9523)photosystem II|(10218)response to far red light|(9637)response to blue light|(9765)photosynthesis, light harvesting|(9534)chloroplast thylakoid|(9579)thylakoid|(9507)chloroplast|(16020)membrane
9058	biosynthetic process	GRMZM2G012397	9760	C4 photosynthesis	0.000141099	(9522)photosystem I|(15979)photosynthesis|(16168)chlorophyll binding|(16021)integral component of membrane|(9535)chloroplast thylakoid membrane|(9534)chloroplast thylakoid|(9507)chloroplast|(9579)thylakoid
9058	biosynthetic process	GRMZM2G124179	9760	C4 photosynthesis	5.25564e-16	(16021)integral component of membrane|(5739)mitochondrion|(5634)nucleus|(5515)protein binding|(16791)phosphatase activity
9058	biosynthetic process	GRMZM2G428964	9760	C4 photosynthesis	3.70327e-13	(16021)integral component of membrane|(5634)nucleus|(9507)chloroplast
9058	biosynthetic process	GRMZM2G012102	9760	C4 photosynthesis	9.17143e-08	(5634)nucleus|(9543)chloroplast thylakoid lumen|(9535)chloroplast thylakoid membrane|(9507)chloroplast
9058	biosynthetic process	GRMZM2G388855	9760	C4 photosynthesis	3.46143e-06	(9507)chloroplast|(7623)circadian rhythm
9058	biosynthetic process	GRMZM2G032351	9760	C4 photosynthesis	3.29795e-08	(5524)ATP binding|(50826)response to freezing|(9735)response to cytokinin|(10286)heat acclimation|(9638)phototropism|(155)phosphorelay sensor kinase activity|(9644)response to high light intensity|(9882)blue light photoreceptor activity|(46777)protein autophosphorylation|(10181)FMN binding|(31969)chloroplast membrane|(30644)cellular chloride ion homeostasis|(10118)stomatal movement|(5215)transporter activity|(10362)negative regulation of anion channel activity by blue light|(42538)hyperosmotic salinity response|(6629)lipid metabolic process|(42802)identical protein binding|(10431)seed maturation|(18298)protein-chromophore linkage|(1901562)response to paraquat|(45735)nutrient reservoir activity|(7623)circadian rhythm|(1902884)positive regulation of response to oxidative stress|(9902)chloroplast relocation|(5794)Golgi apparatus|(6883)cellular sodium ion homeostasis|(160)phosphorelay signal transduction system|(9898)cytoplasmic side of plasma membrane|(9414)response to water deprivation|(1901002)positive regulation of response to salt stress|(5634)nucleus|(4674)protein serine/threonine kinase activity|(5886)plasma membrane|(9637)response to blue light
9058	biosynthetic process	GRMZM2G132238	9760	C4 photosynthesis	1.69415e-18	(4197)cysteine-type endopeptidase activity|(6508)proteolysis
9058	biosynthetic process	GRMZM2G070563	9760	C4 photosynthesis	7.16309e-05	(16021)integral component of membrane|(55085)transmembrane transport
9058	biosynthetic process	GRMZM6G924006	9760	C4 photosynthesis	4.78849e-07	(5509)calcium ion binding|(9654)photosystem II oxygen evolving complex|(19898)extrinsic component of membrane|(5515)protein binding|(9543)chloroplast thylakoid lumen|(48564)photosystem I assembly|(30095)chloroplast photosystem II|(9570)chloroplast stroma
9058	biosynthetic process	GRMZM2G423831	9760	C4 photosynthesis	2.40454e-13	(55114)oxidation-reduction process|(5634)nucleus|(16491)oxidoreductase activity|(10181)FMN binding
9058	biosynthetic process	GRMZM2G121753	9760	C4 photosynthesis	0.00186094	(3682)chromatin binding|(3677)DNA binding
9058	biosynthetic process	GRMZM2G436947	9760	C4 photosynthesis	2.22022e-07	(5509)calcium ion binding
9058	biosynthetic process	GRMZM2G419606	9760	C4 photosynthesis	1.84859e-08	(16021)integral component of membrane|(5739)mitochondrion
9058	biosynthetic process	GRMZM2G341621	9760	C4 photosynthesis	3.84927e-13	(5739)mitochondrion|(48868)pollen tube development|(19843)rRNA binding|(9507)chloroplast|(9555)pollen development|(9553)embryo sac development|(9793)embryo development ending in seed dormancy|(5515)protein binding
9058	biosynthetic process	GRMZM2G167253	9760	C4 photosynthesis	2.57386e-05	(5515)protein binding|(5524)ATP binding|(6468)protein phosphorylation|(90548)response to nitrate starvation|(16021)integral component of membrane|(5886)plasma membrane|(4674)protein serine/threonine kinase activity|(7169)transmembrane receptor protein tyrosine kinase signaling pathway|(1902025)nitrate import|(42277)peptide binding
9058	biosynthetic process	GRMZM2G040326	9760	C4 photosynthesis	0.00556471	(6508)proteolysis|(8236)serine-type peptidase activity|(4252)serine-type endopeptidase activity
9058	biosynthetic process	GRMZM2G412611	9760	C4 photosynthesis	0.000325344	(5524)ATP binding|(16310)phosphorylation|(5739)mitochondrion|(5983)starch catabolic process|(9941)chloroplast envelope|(9610)response to symbiotic fungus|(9570)chloroplast stroma|(46872)metal ion binding|(5515)protein binding|(5634)nucleus|(50521)alpha-glucan, water dikinase activity|(9631)cold acclimation|(9507)chloroplast
9058	biosynthetic process	GRMZM2G135990	9760	C4 photosynthesis	6.15822e-12	null
9058	biosynthetic process	GRMZM2G320307	9760	C4 photosynthesis	0.00116939	(55114)oxidation-reduction process|(16021)integral component of membrane|(50660)flavin adenine dinucleotide binding|(5778)peroxisomal membrane|(9941)chloroplast envelope|(16656)monodehydroascorbate reductase (NADH) activity|(42744)hydrogen peroxide catabolic process|(45454)cell redox homeostasis
9058	biosynthetic process	AC234522.1_FG005	9760	C4 photosynthesis	1.17026e-19	(48038)quinone binding|(10598)NAD(P)H dehydrogenase complex (plastoquinone)|(9535)chloroplast thylakoid membrane|(9767)photosynthetic electron transport chain|(6810)transport|(16491)oxidoreductase activity|(9507)chloroplast|(9534)chloroplast thylakoid
9058	biosynthetic process	GRMZM2G425999	9760	C4 photosynthesis	0.0076532	(15079)potassium ion transmembrane transporter activity|(16020)membrane|(71805)potassium ion transmembrane transport
9058	biosynthetic process	GRMZM2G084181	9760	C4 photosynthesis	0.000538928	(5524)ATP binding|(16021)integral component of membrane|(325)plant-type vacuole|(15446)arsenite-transmembrane transporting ATPase activity|(46685)response to arsenic-containing substance|(71992)phytochelatin transmembrane transporter activity|(6855)drug transmembrane transport|(1902418)(+)-abscisic acid D-glucopyranosyl ester transmembrane transport|(1902417)(+)-abscisic acid D-glucopyranosyl ester transmembrane transporter activity|(5774)vacuolar membrane|(42908)xenobiotic transport|(5516)calmodulin binding|(5634)nucleus|(8559)xenobiotic-transporting ATPase activity|(15700)arsenite transport|(9506)plasmodesma|(42626)ATPase activity, coupled to transmembrane movement of substances|(55085)transmembrane transport|(5515)protein binding
9058	biosynthetic process	GRMZM2G109526	9760	C4 photosynthesis	7.64413e-15	(6457)protein folding|(15031)protein transport|(9570)chloroplast stroma
9058	biosynthetic process	GRMZM2G010349	9760	C4 photosynthesis	1.33953e-08	(5524)ATP binding|(6468)protein phosphorylation|(5515)protein binding|(4674)protein serine/threonine kinase activity|(7623)circadian rhythm|(9643)photosynthetic acclimation|(42548)regulation of photosynthesis, light reaction|(9535)chloroplast thylakoid membrane|(4672)protein kinase activity|(9507)chloroplast
9058	biosynthetic process	GRMZM2G531230	9760	C4 photosynthesis	4.45982e-05	(16787)hydrolase activity
9058	biosynthetic process	GRMZM2G024607	9760	C4 photosynthesis	6.00056e-15	(9535)chloroplast thylakoid membrane|(9570)chloroplast stroma|(10027)thylakoid membrane organization|(5515)protein binding|(5829)cytosol|(16050)vesicle organization|(9508)plastid chromosome|(9706)chloroplast inner membrane|(9507)chloroplast|(9295)nucleoid|(9534)chloroplast thylakoid|(9941)chloroplast envelope
9058	biosynthetic process	GRMZM2G031780	9760	C4 photosynthesis	1.79471e-06	(10287)plastoglobule|(16301)kinase activity|(16310)phosphorylation|(5524)ATP binding|(5886)plasma membrane|(16772)transferase activity, transferring phosphorus-containing groups|(9507)chloroplast|(44260)cellular macromolecule metabolic process|(44238)primary metabolic process
9058	biosynthetic process	GRMZM2G163407	9760	C4 photosynthesis	0.00473402	(5634)nucleus|(10275)NAD(P)H dehydrogenase complex assembly|(10598)NAD(P)H dehydrogenase complex (plastoquinone)|(9570)chloroplast stroma|(9507)chloroplast|(16020)membrane
9058	biosynthetic process	GRMZM2G114503	9760	C4 photosynthesis	1.59308e-08	(3682)chromatin binding|(3677)DNA binding
9058	biosynthetic process	GRMZM2G134227	9760	C4 photosynthesis	0.00208602	(5739)mitochondrion|(46872)metal ion binding|(4721)phosphoprotein phosphatase activity|(9570)chloroplast stroma|(3824)catalytic activity|(9507)chloroplast
9058	biosynthetic process	AC198982.3_FG006	9760	C4 photosynthesis	0.0020512	null
9058	biosynthetic process	GRMZM2G157350	9760	C4 photosynthesis	0.00113944	(51082)unfolded protein binding|(31072)heat shock protein binding
9058	biosynthetic process	GRMZM2G148106	9760	C4 photosynthesis	0.00216977	(10287)plastoglobule|(6508)proteolysis|(9941)chloroplast envelope|(4252)serine-type endopeptidase activity|(9658)chloroplast organization|(9534)chloroplast thylakoid|(9840)chloroplastic endopeptidase Clp complex|(9570)chloroplast stroma|(9507)chloroplast
9058	biosynthetic process	GRMZM2G171871	9760	C4 photosynthesis	0.0077101	(5198)structural molecule activity|(9535)chloroplast thylakoid membrane|(9941)chloroplast envelope|(10287)plastoglobule|(9534)chloroplast thylakoid|(16020)membrane|(9507)chloroplast
9058	biosynthetic process	GRMZM2G170646	9760	C4 photosynthesis	0.00951097	(16788)hydrolase activity, acting on ester bonds|(6629)lipid metabolic process
9058	biosynthetic process	GRMZM2G170035	9760	C4 photosynthesis	5.8433e-06	(4672)protein kinase activity|(6468)protein phosphorylation|(4674)protein serine/threonine kinase activity|(5524)ATP binding
9058	biosynthetic process	GRMZM2G004036	9760	C4 photosynthesis	1.01486e-06	(16491)oxidoreductase activity
9058	biosynthetic process	GRMZM2G156206	9760	C4 photosynthesis	0.000703543	(9507)chloroplast|(5634)nucleus|(5886)plasma membrane
9058	biosynthetic process	GRMZM2G095239	9760	C4 photosynthesis	0.00308475	(3682)chromatin binding|(3677)DNA binding|(786)nucleosome|(6334)nucleosome assembly|(5634)nucleus
9058	biosynthetic process	GRMZM2G024563	9760	C4 photosynthesis	0.00571835	(16829)lyase activity|(17009)protein-phycocyanobilin linkage|(16021)integral component of membrane|(7049)cell cycle|(6952)defense response|(51302)regulation of cell division|(7275)multicellular organism development|(98586)cellular response to virus|(302)response to reactive oxygen species|(46741)transport of virus in host, tissue to tissue|(9707)chloroplast outer membrane|(10020)chloroplast fission|(43572)plastid fission
9058	biosynthetic process	GRMZM2G076544	9760	C4 photosynthesis	0.000305016	(413)protein peptidyl-prolyl isomerization|(3755)peptidyl-prolyl cis-trans isomerase activity|(6457)protein folding|(5739)mitochondrion|(9543)chloroplast thylakoid lumen|(9535)chloroplast thylakoid membrane|(42277)peptide binding|(9533)chloroplast stromal thylakoid|(6810)transport|(10275)NAD(P)H dehydrogenase complex assembly|(43424)protein histidine kinase binding|(9534)chloroplast thylakoid|(5515)protein binding|(9507)chloroplast|(31977)thylakoid lumen|(9579)thylakoid
9058	biosynthetic process	GRMZM2G164963	9760	C4 photosynthesis	3.41214e-14	(16021)integral component of membrane|(9507)chloroplast|(5886)plasma membrane
9058	biosynthetic process	GRMZM2G090018	9760	C4 photosynthesis	8.0488e-06	(3887)DNA-directed DNA polymerase activity|(3684)damaged DNA binding|(6281)DNA repair
9058	biosynthetic process	GRMZM2G048313	9760	C4 photosynthesis	1.23893e-18	(9055)electron carrier activity|(16491)oxidoreductase activity|(9643)photosynthetic acclimation|(9767)photosynthetic electron transport chain|(46872)metal ion binding|(51537)2 iron, 2 sulfur cluster binding|(9570)chloroplast stroma|(71949)FAD binding|(22900)electron transport chain
9058	biosynthetic process	GRMZM2G110993	9760	C4 photosynthesis	1.86334e-05	(4553)hydrolase activity, hydrolyzing O-glycosyl compounds|(5975)carbohydrate metabolic process
9058	biosynthetic process	GRMZM2G101818	9760	C4 photosynthesis	0.00133604	null
9058	biosynthetic process	GRMZM2G560811	9760	C4 photosynthesis	1.36794e-08	null
9058	biosynthetic process	GRMZM2G054405	9760	C4 photosynthesis	1.3235e-11	(5773)vacuole
9058	biosynthetic process	GRMZM2G046402	9760	C4 photosynthesis	0.00264018	(9507)chloroplast
9058	biosynthetic process	GRMZM2G106164	9760	C4 photosynthesis	6.55219e-16	(5634)nucleus|(10275)NAD(P)H dehydrogenase complex assembly|(9535)chloroplast thylakoid membrane|(9570)chloroplast stroma|(9507)chloroplast
9058	biosynthetic process	GRMZM2G002361	9760	C4 photosynthesis	0.0076532	(5634)nucleus|(4484)mRNA guanylyltransferase activity
9058	biosynthetic process	GRMZM2G359664	9760	C4 photosynthesis	2.26218e-12	(5089)Rho guanyl-nucleotide exchange factor activity|(90406)pollen tube|(42802)identical protein binding|(9507)chloroplast|(43547)positive regulation of GTPase activity|(80092)regulation of pollen tube growth|(5634)nucleus|(5886)plasma membrane|(80147)root hair cell development|(9793)embryo development ending in seed dormancy|(5085)guanyl-nucleotide exchange factor activity|(5737)cytoplasm|(48364)root development|(9860)pollen tube growth|(5515)protein binding
9058	biosynthetic process	GRMZM2G057374	9760	C4 photosynthesis	1.35533e-17	(6457)protein folding|(3755)peptidyl-prolyl cis-trans isomerase activity|(9543)chloroplast thylakoid lumen|(5528)FK506 binding|(9535)chloroplast thylakoid membrane|(413)protein peptidyl-prolyl isomerization|(9507)chloroplast
9058	biosynthetic process	GRMZM2G116966	9760	C4 photosynthesis	0.00241077	(52624)2-phytyl-1,4-naphthoquinone methyltransferase activity|(32259)methylation|(46872)metal ion binding|(5634)nucleus|(6952)defense response|(8757)S-adenosylmethionine-dependent methyltransferase activity|(46686)response to cadmium ion|(9611)response to wounding|(51707)response to other organism|(80150)S-adenosyl-L-methionine
9058	biosynthetic process	GRMZM2G101412	9760	C4 photosynthesis	0.00365349	(16021)integral component of membrane|(5794)Golgi apparatus
9058	biosynthetic process	GRMZM2G122337	9760	C4 photosynthesis	2.39126e-19	(9055)electron carrier activity|(80167)response to karrikin|(71949)FAD binding|(9570)chloroplast stroma|(51537)2 iron, 2 sulfur cluster binding|(46872)metal ion binding|(9767)photosynthetic electron transport chain|(9643)photosynthetic acclimation|(16491)oxidoreductase activity|(9416)response to light stimulus|(9507)chloroplast
9058	biosynthetic process	GRMZM2G110258	9760	C4 photosynthesis	7.18463e-13	(5739)mitochondrion|(9570)chloroplast stroma|(9507)chloroplast
9058	biosynthetic process	AC233922.1_FG008	9760	C4 photosynthesis	4.21002e-14	(16881)acid-amino acid ligase activity
9058	biosynthetic process	GRMZM2G088627	9760	C4 photosynthesis	1.22087e-09	(10043)response to zinc ion|(5794)Golgi apparatus|(4046)aminoacylase activity|(5773)vacuole|(5783)endoplasmic reticulum|(6508)proteolysis|(6520)cellular amino acid metabolic process|(8237)metallopeptidase activity
9058	biosynthetic process	GRMZM2G339866	9760	C4 photosynthesis	0.00356913	(16021)integral component of membrane|(16023)cytoplasmic, membrane-bounded vesicle
9058	biosynthetic process	GRMZM2G014914	9760	C4 photosynthesis	0.00795843	(9992)cellular water homeostasis|(6833)water transport|(9506)plasmodesma|(34220)ion transmembrane transport|(5515)protein binding|(15254)glycerol channel activity|(15250)water channel activity|(5773)vacuole|(5887)integral component of plasma membrane|(9737)response to abscisic acid|(5215)transporter activity|(6810)transport|(16021)integral component of membrane|(5886)plasma membrane
9058	biosynthetic process	GRMZM2G087918	9760	C4 photosynthesis	2.99803e-18	(5634)nucleus|(9507)chloroplast
9058	biosynthetic process	GRMZM2G140537	9760	C4 photosynthesis	0.000677377	(6355)regulation of transcription, DNA-templated|(6468)protein phosphorylation|(4712)protein serine/threonine/tyrosine kinase activity|(5524)ATP binding|(155)phosphorelay sensor kinase activity|(10231)maintenance of seed dormancy|(9749)response to glucose|(5737)cytoplasm|(9789)positive regulation of abscisic acid-activated signaling pathway|(160)phosphorelay signal transduction system|(5634)nucleus|(7165)signal transduction|(4674)protein serine/threonine kinase activity|(4871)signal transducer activity
9058	biosynthetic process	GRMZM2G111269	9760	C4 photosynthesis	0.00647161	(6468)protein phosphorylation|(5634)nucleus|(5886)plasma membrane|(4712)protein serine/threonine/tyrosine kinase activity|(9506)plasmodesma|(5524)ATP binding|(4674)protein serine/threonine kinase activity|(16301)kinase activity
9058	biosynthetic process	GRMZM2G019958	9760	C4 photosynthesis	5.97911e-15	(9570)chloroplast stroma|(9507)chloroplast|(16209)antioxidant activity|(16491)oxidoreductase activity|(55114)oxidation-reduction process
9058	biosynthetic process	GRMZM2G100716	9760	C4 photosynthesis	1.96252e-05	(16787)hydrolase activity|(9793)embryo development ending in seed dormancy
9058	biosynthetic process	GRMZM2G156227	9760	C4 photosynthesis	4.03732e-13	(6979)response to oxidative stress|(20037)heme binding|(55114)oxidation-reduction process|(16688)L-ascorbate peroxidase activity|(5515)protein binding|(5634)nucleus|(9543)chloroplast thylakoid lumen|(9535)chloroplast thylakoid membrane|(31977)thylakoid lumen|(9579)thylakoid|(9507)chloroplast|(5737)cytoplasm|(9534)chloroplast thylakoid
9058	biosynthetic process	GRMZM2G052479	9760	C4 photosynthesis	1.30433e-10	(9507)chloroplast|(5576)extracellular region|(16209)antioxidant activity|(16491)oxidoreductase activity
9058	biosynthetic process	GRMZM5G838196	9760	C4 photosynthesis	1.98673e-21	(16757)transferase activity, transferring glycosyl groups|(9773)photosynthetic electron transport in photosystem I|(9535)chloroplast thylakoid membrane|(10598)NAD(P)H dehydrogenase complex (plastoquinone)|(6810)transport|(9534)chloroplast thylakoid|(9507)chloroplast
9058	biosynthetic process	GRMZM2G085646	9760	C4 photosynthesis	6.92448e-18	(9538)photosystem I reaction center|(15979)photosynthesis|(10287)plastoglobule|(16021)integral component of membrane|(9941)chloroplast envelope|(9535)chloroplast thylakoid membrane|(9534)chloroplast thylakoid|(9579)thylakoid|(16020)membrane|(9507)chloroplast
9058	biosynthetic process	GRMZM2G086763	9760	C4 photosynthesis	4.80539e-14	(10478)chlororespiration|(9579)thylakoid|(9570)chloroplast stroma|(9507)chloroplast
9058	biosynthetic process	GRMZM2G089974	9760	C4 photosynthesis	0.000171558	(16021)integral component of membrane|(9535)chloroplast thylakoid membrane|(9507)chloroplast
9058	biosynthetic process	GRMZM2G307368	9760	C4 photosynthesis	4.76155e-09	(16021)integral component of membrane|(9507)chloroplast|(51082)unfolded protein binding|(31072)heat shock protein binding
9058	biosynthetic process	GRMZM2G015285	9760	C4 photosynthesis	2.68263e-10	(5198)structural molecule activity|(10193)response to ozone|(42742)defense response to bacterium|(5886)plasma membrane|(5634)nucleus|(9658)chloroplast organization|(9535)chloroplast thylakoid membrane|(31977)thylakoid lumen|(9941)chloroplast envelope|(10287)plastoglobule|(9534)chloroplast thylakoid|(16020)membrane|(9507)chloroplast|(9579)thylakoid
9058	biosynthetic process	GRMZM6G101378	9760	C4 photosynthesis	0.000349344	(55114)oxidation-reduction process|(16021)integral component of membrane|(10207)photosystem II assembly|(3955)NAD(P)H dehydrogenase (quinone) activity|(48038)quinone binding|(9535)chloroplast thylakoid membrane|(5515)protein binding
9058	biosynthetic process	GRMZM2G152591	9760	C4 photosynthesis	8.69066e-05	null
9058	biosynthetic process	GRMZM2G092632	9760	C4 photosynthesis	0.0055646	(15979)photosynthesis|(6508)proteolysis|(9941)chloroplast envelope|(4252)serine-type endopeptidase activity|(9658)chloroplast organization|(9534)chloroplast thylakoid|(9840)chloroplastic endopeptidase Clp complex|(9507)chloroplast|(9532)plastid stroma|(9570)chloroplast stroma
9058	biosynthetic process	GRMZM2G073429	9760	C4 photosynthesis	2.67057e-09	(16021)integral component of membrane|(15231)5-formyltetrahydrofolate transporter activity|(15350)methotrexate transporter activity|(15885)5-formyltetrahydrofolate transport|(15884)folic acid transport|(31969)chloroplast membrane|(51958)methotrexate transport|(8517)folic acid transporter activity|(9941)chloroplast envelope|(16020)membrane|(9987)cellular process|(55085)transmembrane transport
9058	biosynthetic process	GRMZM2G038365	9760	C4 photosynthesis	1.94335e-17	(9496)plastoquinol--plastocyanin reductase activity|(51537)2 iron, 2 sulfur cluster binding|(16021)integral component of membrane|(45158)electron transporter, transferring electrons within cytochrome b6/f complex of photosystem II activity|(80167)response to karrikin|(9941)chloroplast envelope|(9535)chloroplast thylakoid membrane|(46872)metal ion binding|(5515)protein binding|(9767)photosynthetic electron transport chain|(5886)plasma membrane|(42742)defense response to bacterium|(46028)electron transporter, transferring electrons from cytochrome b6/f complex of photosystem II activity|(10196)nonphotochemical quenching|(9512)cytochrome b6f complex|(8121)ubiquinol-cytochrome-c reductase activity|(9579)thylakoid|(9507)chloroplast|(16020)membrane|(9534)chloroplast thylakoid
9058	biosynthetic process	GRMZM2G090718	9760	C4 photosynthesis	1.99179e-13	(287)magnesium ion binding|(4427)inorganic diphosphatase activity|(6796)phosphate-containing compound metabolic process|(16020)membrane|(42742)defense response to bacterium|(46686)response to cadmium ion|(9941)chloroplast envelope|(5829)cytosol|(9579)thylakoid|(9651)response to salt stress|(9570)chloroplast stroma|(9507)chloroplast|(9536)plastid|(5737)cytoplasm
9058	biosynthetic process	GRMZM2G139680	9760	C4 photosynthesis	0.00230577	(55114)oxidation-reduction process|(51920)peroxiredoxin activity|(5739)mitochondrion|(4601)peroxidase activity|(10319)stromule|(9409)response to cold|(9570)chloroplast stroma|(42742)defense response to bacterium|(45454)cell redox homeostasis|(48046)apoplast|(42744)hydrogen peroxide catabolic process|(9507)chloroplast|(9941)chloroplast envelope|(5515)protein binding|(9579)thylakoid|(16209)antioxidant activity
9058	biosynthetic process	GRMZM2G030628	9760	C4 photosynthesis	3.27163e-12	(9941)chloroplast envelope|(5524)ATP binding|(9535)chloroplast thylakoid membrane|(4017)adenylate kinase activity|(46939)nucleotide phosphorylation|(9507)chloroplast|(9534)chloroplast thylakoid
9058	biosynthetic process	GRMZM2G048205	9760	C4 photosynthesis	0.00012391	(5509)calcium ion binding|(16021)integral component of membrane|(4519)endonuclease activity|(4527)exonuclease activity|(9409)response to cold|(5634)nucleus
9058	biosynthetic process	GRMZM2G110408	9760	C4 photosynthesis	0.00394287	(5524)ATP binding|(4222)metalloendopeptidase activity|(6508)proteolysis|(10206)photosystem II repair|(10205)photoinhibition|(16021)integral component of membrane|(4176)ATP-dependent peptidase activity|(9735)response to cytokinin|(7275)multicellular organism development|(8270)zinc ion binding|(48564)photosystem I assembly|(5739)mitochondrion|(72593)reactive oxygen species metabolic process|(9941)chloroplast envelope|(31977)thylakoid lumen|(9535)chloroplast thylakoid membrane|(10304)PSII associated light-harvesting complex II catabolic process|(10027)thylakoid membrane organization|(17111)nucleoside-triphosphatase activity
9058	biosynthetic process	GRMZM2G048482	9760	C4 photosynthesis	0.000428186	(42538)hyperosmotic salinity response|(9941)chloroplast envelope|(5739)mitochondrion|(42542)response to hydrogen peroxide|(9408)response to heat|(9644)response to high light intensity
9058	biosynthetic process	GRMZM2G164714	9760	C4 photosynthesis	0.00149142	(8807)carboxyvinyl-carboxyphosphonate phosphorylmutase activity|(4451)isocitrate lyase activity|(9570)chloroplast stroma|(3824)catalytic activity|(9507)chloroplast|(44763)single-organism cellular process|(16020)membrane|(6810)transport
9058	biosynthetic process	GRMZM2G128518	9760	C4 photosynthesis	7.04198e-05	null
9058	biosynthetic process	GRMZM2G125977	9760	C4 photosynthesis	2.38729e-17	(9507)chloroplast
9058	biosynthetic process	GRMZM2G043500	9760	C4 photosynthesis	3.63115e-13	(16021)integral component of membrane|(10207)photosystem II assembly|(9535)chloroplast thylakoid membrane|(42651)thylakoid membrane|(9507)chloroplast|(9534)chloroplast thylakoid
9058	biosynthetic process	GRMZM2G002756	9760	C4 photosynthesis	6.66193e-09	(30163)protein catabolic process
9058	biosynthetic process	GRMZM2G142068	9760	C4 photosynthesis	5.64437e-13	(4672)protein kinase activity|(6468)protein phosphorylation|(4713)protein tyrosine kinase activity|(5524)ATP binding|(4674)protein serine/threonine kinase activity
9058	biosynthetic process	GRMZM5G856084	9760	C4 photosynthesis	6.45411e-06	(31072)heat shock protein binding|(51082)unfolded protein binding|(5739)mitochondrion|(9941)chloroplast envelope|(9408)response to heat|(5524)ATP binding|(9535)chloroplast thylakoid membrane|(46872)metal ion binding|(6457)protein folding|(9507)chloroplast
9058	biosynthetic process	GRMZM2G030240	9760	C4 photosynthesis	9.5256e-09	(9507)chloroplast
9058	biosynthetic process	GRMZM2G314882	9760	C4 photosynthesis	1.05862e-07	(46983)protein dimerization activity|(5634)nucleus|(6355)regulation of transcription, DNA-templated
9058	biosynthetic process	GRMZM2G130379	9760	C4 photosynthesis	1.53617e-06	(5506)iron ion binding
9058	biosynthetic process	GRMZM2G141241	9760	C4 photosynthesis	1.10305e-12	(16021)integral component of membrane|(9507)chloroplast
9058	biosynthetic process	GRMZM2G162451	9760	C4 photosynthesis	8.58202e-11	(16853)isomerase activity|(9507)chloroplast
9058	biosynthetic process	GRMZM2G047954	9760	C4 photosynthesis	2.35681e-14	(5509)calcium ion binding|(9654)photosystem II oxygen evolving complex|(19898)extrinsic component of membrane|(9543)chloroplast thylakoid lumen|(9941)chloroplast envelope|(30095)chloroplast photosystem II|(9570)chloroplast stroma|(42742)defense response to bacterium|(19684)photosynthesis, light reaction|(48046)apoplast|(8266)poly(U) RNA binding|(9579)thylakoid|(9534)chloroplast thylakoid|(9507)chloroplast|(31977)thylakoid lumen|(9535)chloroplast thylakoid membrane
9058	biosynthetic process	GRMZM2G134067	9760	C4 photosynthesis	3.02902e-11	(9507)chloroplast
9058	biosynthetic process	GRMZM2G006006	9760	C4 photosynthesis	7.01301e-06	null
9058	biosynthetic process	GRMZM2G030038	9760	C4 photosynthesis	0.00128979	null
9058	biosynthetic process	GRMZM2G078401	9760	C4 photosynthesis	0.00556637	null
9058	biosynthetic process	GRMZM2G023591	9760	C4 photosynthesis	4.44698e-06	(3676)nucleic acid binding|(166)nucleotide binding
9058	biosynthetic process	GRMZM2G007683	9760	C4 photosynthesis	0.000181598	(55114)oxidation-reduction process|(5739)mitochondrion|(3677)DNA binding|(32542)sulfiredoxin activity|(9507)chloroplast|(6979)response to oxidative stress|(5524)ATP binding|(16667)oxidoreductase activity, acting on a sulfur group of donors
9058	biosynthetic process	GRMZM2G119906	9760	C4 photosynthesis	0.000158376	(10468)regulation of gene expression|(9642)response to light intensity|(42646)plastid nucleoid
9058	biosynthetic process	GRMZM2G155962	9760	C4 photosynthesis	1.769e-05	(16787)hydrolase activity|(9507)chloroplast|(8152)metabolic process|(3824)catalytic activity
9058	biosynthetic process	GRMZM2G311961	9760	C4 photosynthesis	0.000194369	(5525)GTP binding|(287)magnesium ion binding|(3924)GTPase activity
9058	biosynthetic process	GRMZM2G059083	9760	C4 photosynthesis	2.3104e-14	(3959)NADPH dehydrogenase activity|(9817)defense response to fungus, incompatible interaction|(45157)electron transporter, transferring electrons within the noncyclic electron transport pathway of photosynthesis activity|(9941)chloroplast envelope|(45156)electron transporter, transferring electrons within the cyclic electron transport pathway of photosynthesis activity|(31977)thylakoid lumen|(9535)chloroplast thylakoid membrane|(4324)ferredoxin-NADP+ reductase activity|(9735)response to cytokinin|(9570)chloroplast stroma|(9767)photosynthetic electron transport chain|(42742)defense response to bacterium|(5829)cytosol|(48046)apoplast|(8266)poly(U) RNA binding|(9534)chloroplast thylakoid|(9507)chloroplast|(9579)thylakoid|(55114)oxidation-reduction process
9058	biosynthetic process	GRMZM2G020898	9760	C4 photosynthesis	2.73363e-13	(5975)carbohydrate metabolic process|(5576)extracellular region|(42973)glucan endo-1,3-beta-D-glucosidase activity|(46658)anchored component of plasma membrane|(9506)plasmodesma|(71555)cell wall organization|(6952)defense response|(5618)cell wall|(16021)integral component of membrane|(4553)hydrolase activity, hydrolyzing O-glycosyl compounds
9058	biosynthetic process	GRMZM2G102912	9760	C4 photosynthesis	4.63981e-14	(5829)cytosol|(9507)chloroplast|(5886)plasma membrane|(9651)response to salt stress
9058	biosynthetic process	GRMZM2G076537	9760	C4 photosynthesis	0.00803039	(5739)mitochondrion|(4527)exonuclease activity|(3676)nucleic acid binding|(46872)metal ion binding|(9507)chloroplast|(738)DNA catabolic process, exonucleolytic|(9536)plastid
9058	biosynthetic process	GRMZM2G039173	9760	C4 photosynthesis	9.18353e-09	(16021)integral component of membrane|(9507)chloroplast|(55085)transmembrane transport
9058	biosynthetic process	GRMZM2G126128	9760	C4 photosynthesis	4.52752e-07	(55114)oxidation-reduction process|(9941)chloroplast envelope|(48046)apoplast|(16491)oxidoreductase activity|(9570)chloroplast stroma|(9507)chloroplast|(50662)coenzyme binding|(16616)oxidoreductase activity, acting on the CH-OH group of donors, NAD or NADP as acceptor
9058	biosynthetic process	GRMZM2G163671	9760	C4 photosynthesis	1.22694e-07	(5737)cytoplasm|(30162)regulation of proteolysis|(31463)Cul3-RING ubiquitin ligase complex|(31625)ubiquitin protein ligase binding|(43161)proteasome-mediated ubiquitin-dependent protein catabolic process|(42787)protein ubiquitination involved in ubiquitin-dependent protein catabolic process|(19005)SCF ubiquitin ligase complex|(5515)protein binding
9058	biosynthetic process	GRMZM2G102347	9760	C4 photosynthesis	2.51802e-05	(16023)cytoplasmic, membrane-bounded vesicle
9058	biosynthetic process	GRMZM2G181192	9760	C4 photosynthesis	0.00259579	(5739)mitochondrion|(5975)carbohydrate metabolic process|(5777)peroxisome|(5886)plasma membrane|(46686)response to cadmium ion|(9941)chloroplast envelope|(5829)cytosol|(5773)vacuole|(4462)lactoylglutathione lyase activity|(46872)metal ion binding
9058	biosynthetic process	GRMZM2G127393	9760	C4 photosynthesis	9.48236e-15	(6457)protein folding|(15031)protein transport|(3755)peptidyl-prolyl cis-trans isomerase activity|(9941)chloroplast envelope|(9570)chloroplast stroma|(9507)chloroplast
9058	biosynthetic process	GRMZM2G150190	9760	C4 photosynthesis	0.000487297	(9941)chloroplast envelope|(19243)methylglyoxal catabolic process to D-lactate via S-lactoyl-glutathione|(9570)chloroplast stroma|(9535)chloroplast thylakoid membrane|(9507)chloroplast
9058	biosynthetic process	GRMZM2G145895	9760	C4 photosynthesis	1.03635e-05	(16209)antioxidant activity|(16491)oxidoreductase activity|(55114)oxidation-reduction process|(9507)chloroplast|(5634)nucleus|(5576)extracellular region
9058	biosynthetic process	GRMZM2G103101	9760	C4 photosynthesis	2.45872e-18	(10287)plastoglobule|(30076)light-harvesting complex|(16021)integral component of membrane|(31409)pigment binding|(9941)chloroplast envelope|(9782)photosystem I antenna complex|(42803)protein homodimerization activity|(18298)protein-chromophore linkage|(9409)response to cold|(9535)chloroplast thylakoid membrane|(16168)chlorophyll binding|(46872)metal ion binding|(9645)response to low light intensity stimulus|(9768)photosynthesis, light harvesting in photosystem I|(9644)response to high light intensity|(9507)chloroplast|(16020)membrane
9058	biosynthetic process	GRMZM2G360234	9760	C4 photosynthesis	2.77556e-06	null
9058	biosynthetic process	GRMZM2G107388	9760	C4 photosynthesis	1.15031e-05	null
9058	biosynthetic process	GRMZM2G026800	9760	C4 photosynthesis	1.03422e-08	(10287)plastoglobule|(5198)structural molecule activity|(9507)chloroplast
9058	biosynthetic process	GRMZM2G309063	9760	C4 photosynthesis	5.91047e-08	(5634)nucleus|(6511)ubiquitin-dependent protein catabolic process|(7275)multicellular organism development|(16874)ligase activity|(5739)mitochondrion|(8270)zinc ion binding|(5515)protein binding|(4842)ubiquitin-protein transferase activity|(16567)protein ubiquitination
9058	biosynthetic process	GRMZM2G029058	9760	C4 photosynthesis	0.000696903	(3676)nucleic acid binding|(166)nucleotide binding
9058	biosynthetic process	GRMZM2G017853	9760	C4 photosynthesis	4.32673e-05	(9570)chloroplast stroma|(9507)chloroplast
9058	biosynthetic process	GRMZM2G111637	9760	C4 photosynthesis	0.00103566	(10598)NAD(P)H dehydrogenase complex (plastoquinone)|(9570)chloroplast stroma|(10275)NAD(P)H dehydrogenase complex assembly
9058	biosynthetic process	GRMZM2G043291	9760	C4 photosynthesis	0.00273101	(5515)protein binding|(6749)glutathione metabolic process|(46686)response to cadmium ion|(4364)glutathione transferase activity|(9570)chloroplast stroma|(5829)cytosol|(10731)protein glutathionylation|(9636)response to toxic substance
9058	biosynthetic process	GRMZM2G128434	9760	C4 photosynthesis	4.83373e-09	(16787)hydrolase activity|(3677)DNA binding|(9941)chloroplast envelope|(9570)chloroplast stroma|(17111)nucleoside-triphosphatase activity|(5524)ATP binding|(9507)chloroplast
9058	biosynthetic process	GRMZM2G082376	9760	C4 photosynthesis	3.61209e-17	(5739)mitochondrion|(5516)calmodulin binding|(5634)nucleus|(8270)zinc ion binding
9058	biosynthetic process	GRMZM2G175562	9760	C4 photosynthesis	1.85126e-16	(5509)calcium ion binding|(9654)photosystem II oxygen evolving complex|(19898)extrinsic component of membrane|(42549)photosystem II stabilization|(10287)plastoglobule|(10205)photoinhibition|(16021)integral component of membrane|(10207)photosystem II assembly|(42742)defense response to bacterium|(48046)apoplast|(8266)poly(U) RNA binding|(9543)chloroplast thylakoid lumen|(30095)chloroplast photosystem II|(10242)oxygen evolving activity|(35304)regulation of protein dephosphorylation|(5515)protein binding|(9279)cell outer membrane|(31977)thylakoid lumen|(9579)thylakoid|(9535)chloroplast thylakoid membrane|(9507)chloroplast|(9570)chloroplast stroma|(9534)chloroplast thylakoid|(55035)plastid thylakoid membrane|(19684)photosynthesis, light reaction
9058	biosynthetic process	AC183319.3_FG001	9760	C4 photosynthesis	0.000629606	null
9058	biosynthetic process	GRMZM2G025680	9760	C4 photosynthesis	0.00133405	(16021)integral component of membrane|(6875)cellular metal ion homeostasis|(5384)manganese ion transmembrane transporter activity|(15103)inorganic anion transmembrane transporter activity|(5774)vacuolar membrane|(15691)cadmium ion transport|(15692)lead ion transport|(10043)response to zinc ion|(42742)defense response to bacterium|(98655)cation transmembrane transport|(9506)plasmodesma|(5794)Golgi apparatus|(6828)manganese ion transport|(2000379)positive regulation of reactive oxygen species metabolic process|(55072)iron ion homeostasis|(5634)nucleus|(30001)metal ion transport|(46873)metal ion transmembrane transporter activity|(5773)vacuole|(9617)response to bacterium|(6879)cellular iron ion homeostasis|(9624)response to nematode|(10039)response to iron ion
9058	biosynthetic process	GRMZM2G157574	9760	C4 photosynthesis	0.00269165	(8270)zinc ion binding|(9507)chloroplast
9058	biosynthetic process	GRMZM2G421231	9760	C4 photosynthesis	6.48459e-12	(5515)protein binding
9058	biosynthetic process	GRMZM5G896082	9760	C4 photosynthesis	1.82853e-16	(9536)plastid
9058	biosynthetic process	GRMZM2G093643	9760	C4 photosynthesis	1.40068e-10	(16021)integral component of membrane|(55085)transmembrane transport|(15386)potassium|(9706)chloroplast inner membrane|(6813)potassium ion transport|(15992)proton transport|(9536)plastid|(9507)chloroplast|(9941)chloroplast envelope|(16020)membrane
9058	biosynthetic process	GRMZM2G063431	9760	C4 photosynthesis	0.0082164	null
9058	biosynthetic process	GRMZM5G898880	9760	C4 photosynthesis	1.7259e-14	(8152)metabolic process|(16787)hydrolase activity
9058	biosynthetic process	GRMZM2G167694	9760	C4 photosynthesis	1.28883e-12	(9507)chloroplast
9058	biosynthetic process	GRMZM2G038494	9760	C4 photosynthesis	1.11889e-07	(5525)GTP binding|(43022)ribosome binding|(5524)ATP binding|(43023)ribosomal large subunit binding|(9570)chloroplast stroma|(16887)ATPase activity|(9507)chloroplast
9058	biosynthetic process	GRMZM2G113129	9760	C4 photosynthesis	3.5385e-06	null
9058	biosynthetic process	GRMZM2G003663	9760	C4 photosynthesis	0.0076532	(5515)protein binding|(16567)protein ubiquitination|(4842)ubiquitin-protein transferase activity|(5634)nucleus|(48513)animal organ development
9058	biosynthetic process	GRMZM2G003246	9760	C4 photosynthesis	1.37998e-15	(8152)metabolic process|(16787)hydrolase activity
9058	biosynthetic process	GRMZM2G055699	9760	C4 photosynthesis	0.000478191	(5975)carbohydrate metabolic process|(102483)scopolin beta-glucosidase activity|(5777)peroxisome|(1901657)glycosyl compound metabolic process|(80167)response to karrikin|(46283)anthocyanin-containing compound metabolic process|(5773)vacuole|(5576)extracellular region|(8422)beta-glucosidase activity|(4553)hydrolase activity, hydrolyzing O-glycosyl compounds
9058	biosynthetic process	GRMZM2G055857	9760	C4 photosynthesis	0.00547863	(55114)oxidation-reduction process|(5739)mitochondrion|(16491)oxidoreductase activity|(8270)zinc ion binding|(16747)transferase activity, transferring acyl groups other than amino-acyl groups
9058	biosynthetic process	GRMZM2G148937	9760	C4 photosynthesis	0.00803039	(6855)drug transmembrane transport|(15238)drug transmembrane transporter activity|(15297)antiporter activity|(16021)integral component of membrane|(5778)peroxisomal membrane|(5886)plasma membrane|(16020)membrane
9058	biosynthetic process	GRMZM2G076962	9760	C4 photosynthesis	1.61497e-05	(5739)mitochondrion
9058	biosynthetic process	GRMZM2G017419	9760	C4 photosynthesis	1.48678e-15	(45454)cell redox homeostasis|(55114)oxidation-reduction process|(34599)cellular response to oxidative stress|(6109)regulation of carbohydrate metabolic process|(16671)oxidoreductase activity, acting on a sulfur group of donors, disulfide as acceptor|(8047)enzyme activator activity|(9534)chloroplast thylakoid|(6662)glycerol ether metabolic process|(9570)chloroplast stroma|(43085)positive regulation of catalytic activity|(43086)negative regulation of catalytic activity|(103)sulfate assimilation|(6457)protein folding|(9642)response to light intensity|(5829)cytosol|(4857)enzyme inhibitor activity|(15035)protein disulfide oxidoreductase activity|(9507)chloroplast
9058	biosynthetic process	GRMZM2G058447	9760	C4 photosynthesis	5.55239e-13	(16168)chlorophyll binding|(9535)chloroplast thylakoid membrane|(9611)response to wounding|(9644)response to high light intensity|(71486)cellular response to high light intensity|(71492)cellular response to UV-A
9058	biosynthetic process	GRMZM2G143469	9760	C4 photosynthesis	2.11819e-11	(9642)response to light intensity|(9535)chloroplast thylakoid membrane|(9507)chloroplast|(9534)chloroplast thylakoid
9058	biosynthetic process	GRMZM2G136389	9760	C4 photosynthesis	3.5685e-06	(8080)N-acetyltransferase activity|(5525)GTP binding
9058	biosynthetic process	GRMZM2G167689	9760	C4 photosynthesis	2.77908e-06	null
9058	biosynthetic process	GRMZM2G081803	9760	C4 photosynthesis	1.67656e-05	null
9058	biosynthetic process	GRMZM5G817759	9760	C4 photosynthesis	0.000530532	(16021)integral component of membrane|(9507)chloroplast
9058	biosynthetic process	GRMZM2G005260	9760	C4 photosynthesis	4.07479e-14	(8152)metabolic process|(8168)methyltransferase activity
9058	biosynthetic process	GRMZM5G803381	9760	C4 photosynthesis	9.89956e-07	(5515)protein binding
9058	biosynthetic process	GRMZM2G092817	9760	C4 photosynthesis	2.73388e-05	(6725)cellular aromatic compound metabolic process|(8198)ferrous iron binding|(55114)oxidation-reduction process|(5737)cytoplasm|(8270)zinc ion binding|(16701)oxidoreductase activity, acting on single donors with incorporation of molecular oxygen|(51213)dioxygenase activity|(16491)oxidoreductase activity
9058	biosynthetic process	GRMZM2G149452	9760	C4 photosynthesis	0.0085752	(16021)integral component of membrane|(5886)plasma membrane|(6810)transport|(5737)cytoplasm|(22857)transmembrane transporter activity|(16020)membrane
9058	biosynthetic process	GRMZM2G137891	9760	C4 photosynthesis	3.52636e-16	(16209)antioxidant activity|(16491)oxidoreductase activity|(55114)oxidation-reduction process
9058	biosynthetic process	GRMZM2G064663	9760	C4 photosynthesis	1.50717e-10	(16021)integral component of membrane|(5886)plasma membrane|(9535)chloroplast thylakoid membrane|(16020)membrane
9058	biosynthetic process	GRMZM2G122327	9760	C4 photosynthesis	3.6702e-17	(9055)electron carrier activity|(80167)response to karrikin|(71949)FAD binding|(9570)chloroplast stroma|(51537)2 iron, 2 sulfur cluster binding|(46872)metal ion binding|(9767)photosynthetic electron transport chain|(9643)photosynthetic acclimation|(16491)oxidoreductase activity|(9416)response to light stimulus|(9507)chloroplast|(22900)electron transport chain
9058	biosynthetic process	GRMZM2G010973	9760	C4 photosynthesis	9.56682e-14	(5515)protein binding
9058	biosynthetic process	GRMZM5G891739	9760	C4 photosynthesis	0.00465199	(55114)oxidation-reduction process|(5777)peroxisome|(71472)cellular response to salt stress|(5773)vacuole|(5576)extracellular region|(19430)removal of superoxide radicals|(71486)cellular response to high light intensity|(8270)zinc ion binding|(71457)cellular response to ozone|(5507)copper ion binding|(9507)chloroplast|(71493)cellular response to UV-B|(4784)superoxide dismutase activity|(46872)metal ion binding|(71484)cellular response to light intensity|(6979)response to oxidative stress|(6801)superoxide metabolic process
9058	biosynthetic process	GRMZM2G051697	9760	C4 photosynthesis	5.60146e-18	(19915)lipid storage|(16021)integral component of membrane|(6629)lipid metabolic process|(10344)seed oilbody biogenesis|(34389)lipid particle organization|(5789)endoplasmic reticulum membrane
9058	biosynthetic process	GRMZM2G157120	9760	C4 photosynthesis	2.771e-05	(80167)response to karrikin|(5634)nucleus
9058	biosynthetic process	GRMZM2G025659	9760	C4 photosynthesis	2.75853e-09	(16787)hydrolase activity|(9507)chloroplast
9058	biosynthetic process	GRMZM2G019807	9760	C4 photosynthesis	5.53623e-13	(9642)response to light intensity|(9535)chloroplast thylakoid membrane|(9507)chloroplast|(9534)chloroplast thylakoid
9058	biosynthetic process	GRMZM2G414537	9760	C4 photosynthesis	5.16758e-14	(16021)integral component of membrane|(9507)chloroplast
9058	biosynthetic process	GRMZM2G357631	18130	heterocycle biosynthetic process	0.00166877	null
9058	biosynthetic process	GRMZM2G165060	18130	heterocycle biosynthetic process	0.0016487	(4672)protein kinase activity|(5524)ATP binding|(6468)protein phosphorylation|(4674)protein serine/threonine kinase activity|(46777)protein autophosphorylation
9058	biosynthetic process	GRMZM2G181551	18130	heterocycle biosynthetic process	0.00031986	(31640)killing of cells of other organism|(5737)cytoplasm|(9617)response to bacterium|(9414)response to water deprivation|(5576)extracellular region|(5515)protein binding|(5634)nucleus|(9644)response to high light intensity|(10196)nonphotochemical quenching|(50832)defense response to fungus|(42651)thylakoid membrane
9058	biosynthetic process	GRMZM2G148904	18130	heterocycle biosynthetic process	0.00724058	(8152)metabolic process|(8168)methyltransferase activity|(5829)cytosol|(5739)mitochondrion|(46686)response to cadmium ion
9058	biosynthetic process	GRMZM2G423917	18130	heterocycle biosynthetic process	0.00413044	(5515)protein binding|(16021)integral component of membrane|(326)protein storage vacuole|(32586)protein storage vacuole membrane|(6623)protein targeting to vacuole|(5886)plasma membrane|(5789)endoplasmic reticulum membrane|(5783)endoplasmic reticulum
9058	biosynthetic process	GRMZM2G423669	18130	heterocycle biosynthetic process	0.00251714	null
9058	biosynthetic process	GRMZM5G895175	18130	heterocycle biosynthetic process	0.00210551	(6397)mRNA processing|(3676)nucleic acid binding|(5886)plasma membrane|(166)nucleotide binding
9058	biosynthetic process	GRMZM2G043310	18130	heterocycle biosynthetic process	0.00999564	(8375)acetylglucosaminyltransferase activity|(16020)membrane
9058	biosynthetic process	GRMZM2G087459	18130	heterocycle biosynthetic process	0.00736333	(4672)protein kinase activity|(5524)ATP binding|(6468)protein phosphorylation|(4674)protein serine/threonine kinase activity|(5886)plasma membrane
9058	biosynthetic process	GRMZM2G007256	18130	heterocycle biosynthetic process	0.00328989	(10200)response to chitin
9058	biosynthetic process	GRMZM2G067555	18130	heterocycle biosynthetic process	0.00626274	(16787)hydrolase activity|(43531)ADP binding|(7165)signal transduction|(9507)chloroplast|(17111)nucleoside-triphosphatase activity|(5515)protein binding
9058	biosynthetic process	GRMZM2G451769	18130	heterocycle biosynthetic process	0.00135532	(5634)nucleus
9058	biosynthetic process	GRMZM2G069335	18130	heterocycle biosynthetic process	0.00207445	(5515)protein binding
9058	biosynthetic process	GRMZM2G355572	18130	heterocycle biosynthetic process	0.00185962	(16788)hydrolase activity, acting on ester bonds|(15078)hydrogen ion transmembrane transporter activity|(33180)proton-transporting V-type ATPase, V1 domain|(15991)ATP hydrolysis coupled proton transport
9058	biosynthetic process	GRMZM2G458494	18130	heterocycle biosynthetic process	0.00522922	(16021)integral component of membrane|(5886)plasma membrane|(55085)transmembrane transport|(50832)defense response to fungus|(9506)plasmodesma|(9507)chloroplast
9058	biosynthetic process	GRMZM2G467169	18130	heterocycle biosynthetic process	0.00999564	(5634)nucleus
9058	biosynthetic process	GRMZM5G819965	18130	heterocycle biosynthetic process	0.00795632	null
9058	biosynthetic process	GRMZM2G026151	18130	heterocycle biosynthetic process	0.00442286	(4672)protein kinase activity|(6468)protein phosphorylation|(16998)cell wall macromolecule catabolic process|(5524)ATP binding|(4674)protein serine/threonine kinase activity|(5886)plasma membrane|(8061)chitin binding|(45087)innate immune response|(71219)cellular response to molecule of bacterial origin|(71323)cellular response to chitin
9058	biosynthetic process	GRMZM2G346837	18130	heterocycle biosynthetic process	0.00999564	(5634)nucleus
9058	biosynthetic process	GRMZM2G136563	18130	heterocycle biosynthetic process	0.00999564	(7034)vacuolar transport|(30904)retromer complex
9058	biosynthetic process	GRMZM6G980248	18130	heterocycle biosynthetic process	0.00683132	null
9058	biosynthetic process	GRMZM2G173596	18130	heterocycle biosynthetic process	0.00618132	null
9058	biosynthetic process	GRMZM2G121208	18130	heterocycle biosynthetic process	0.00393671	null
9058	biosynthetic process	GRMZM2G088819	18130	heterocycle biosynthetic process	0.00207203	(5509)calcium ion binding
9058	biosynthetic process	GRMZM2G154090	18130	heterocycle biosynthetic process	0.00853987	(9737)response to abscisic acid|(16036)cellular response to phosphate starvation|(6817)phosphate ion transport|(5887)integral component of plasma membrane|(5773)vacuole|(1901683)arsenate ion transmembrane transporter activity|(1901684)arsenate ion transmembrane transport|(5515)protein binding|(5315)inorganic phosphate transmembrane transporter activity|(5634)nucleus|(9506)plasmodesma|(5794)Golgi apparatus|(5351)sugar|(15114)phosphate ion transmembrane transporter activity|(16021)integral component of membrane|(5886)plasma membrane|(15415)phosphate ion transmembrane-transporting ATPase activity|(16020)membrane
9058	biosynthetic process	GRMZM2G006071	18130	heterocycle biosynthetic process	0.00852599	(3676)nucleic acid binding|(166)nucleotide binding
9058	biosynthetic process	GRMZM2G075712	18130	heterocycle biosynthetic process	0.000761261	null
9058	biosynthetic process	GRMZM2G367941	18130	heterocycle biosynthetic process	0.000323163	(16021)integral component of membrane|(5634)nucleus|(5886)plasma membrane|(15031)protein transport|(6810)transport
9058	biosynthetic process	GRMZM2G032160	18130	heterocycle biosynthetic process	0.00201114	(52861)glucan endo-1,3-beta-glucanase activity, C-3 substituted reducing group|(9507)chloroplast|(52862)glucan endo-1,4-beta-glucanase activity, C-3 substituted reducing group|(16998)cell wall macromolecule catabolic process
9058	biosynthetic process	GRMZM2G157115	18130	heterocycle biosynthetic process	0.00819017	(5524)ATP binding|(6468)protein phosphorylation|(5886)plasma membrane|(4674)protein serine/threonine kinase activity
9058	biosynthetic process	GRMZM2G010342	18130	heterocycle biosynthetic process	0.000957196	(5524)ATP binding|(5634)nucleus|(6338)chromatin remodeling|(3677)DNA binding|(9506)plasmodesma|(3682)chromatin binding|(6333)chromatin assembly or disassembly|(4386)helicase activity|(16569)covalent chromatin modification
9058	biosynthetic process	GRMZM2G176394	18130	heterocycle biosynthetic process	0.00885589	(5515)protein binding
9058	biosynthetic process	AC233899.1_FG005	18130	heterocycle biosynthetic process	0.00162641	null
9058	biosynthetic process	GRMZM2G420910	18130	heterocycle biosynthetic process	0.00961344	(6508)proteolysis|(4190)aspartic-type endopeptidase activity
9058	biosynthetic process	GRMZM2G001421	18130	heterocycle biosynthetic process	0.00799324	(9416)response to light stimulus|(9733)response to auxin|(9507)chloroplast|(16874)ligase activity
9058	biosynthetic process	GRMZM2G069018	18130	heterocycle biosynthetic process	0.00145581	(9414)response to water deprivation
9058	biosynthetic process	GRMZM2G076987	18130	heterocycle biosynthetic process	0.00460114	(6468)protein phosphorylation|(16021)integral component of membrane|(5886)plasma membrane|(42742)defense response to bacterium|(4674)protein serine/threonine kinase activity|(9506)plasmodesma|(5524)ATP binding|(5576)extracellular region
9058	biosynthetic process	GRMZM2G022258	18130	heterocycle biosynthetic process	0.00839524	(8536)Ran GTPase binding|(9860)pollen tube growth|(5049)nuclear export signal receptor activity|(46825)regulation of protein export from nucleus|(4872)receptor activity|(5829)cytosol|(9506)plasmodesma|(31965)nuclear membrane|(55)ribosomal large subunit export from nucleus|(56)ribosomal small subunit export from nucleus|(51028)mRNA transport|(9408)response to heat|(5643)nuclear pore|(9846)pollen germination|(59)protein import into nucleus, docking|(9553)embryo sac development|(9555)pollen development|(6886)intracellular protein transport|(5515)protein binding|(5634)nucleus
9058	biosynthetic process	GRMZM2G326707	18130	heterocycle biosynthetic process	0.00147269	(15415)phosphate ion transmembrane-transporting ATPase activity|(6817)phosphate ion transport|(5887)integral component of plasma membrane|(1901684)arsenate ion transmembrane transport|(5315)inorganic phosphate transmembrane transporter activity|(9507)chloroplast|(5351)sugar|(16021)integral component of membrane|(5886)plasma membrane|(15114)phosphate ion transmembrane transporter activity|(55085)transmembrane transport
9058	biosynthetic process	GRMZM2G110541	18130	heterocycle biosynthetic process	0.0022475	(5622)intracellular|(8270)zinc ion binding
9058	biosynthetic process	GRMZM2G081816	18130	heterocycle biosynthetic process	0.00724879	(46983)protein dimerization activity
9058	biosynthetic process	GRMZM2G050734	18130	heterocycle biosynthetic process	0.00357137	(4842)ubiquitin-protein transferase activity|(16567)protein ubiquitination|(16874)ligase activity|(151)ubiquitin ligase complex|(5515)protein binding
9058	biosynthetic process	GRMZM2G105221	18130	heterocycle biosynthetic process	0.00609863	(16757)transferase activity, transferring glycosyl groups
9058	biosynthetic process	GRMZM2G046782	18130	heterocycle biosynthetic process	0.00695362	null
9058	biosynthetic process	GRMZM2G032107	18130	heterocycle biosynthetic process	0.0022475	(5634)nucleus
9058	biosynthetic process	GRMZM2G057672	18130	heterocycle biosynthetic process	0.00362688	(6979)response to oxidative stress
9058	biosynthetic process	GRMZM2G031580	18130	heterocycle biosynthetic process	0.00232177	null
9058	biosynthetic process	GRMZM2G154621	18130	heterocycle biosynthetic process	0.00883166	(16579)protein deubiquitination|(4843)thiol-dependent ubiquitin-specific protease activity|(6511)ubiquitin-dependent protein catabolic process|(5730)nucleolus|(48316)seed development|(4221)obsolete ubiquitin thiolesterase activity
9058	biosynthetic process	GRMZM2G164062	18130	heterocycle biosynthetic process	0.00248086	(6284)base-excision repair|(8725)DNA-3-methyladenine glycosylase activity|(5634)nucleus
9058	biosynthetic process	GRMZM2G172485	18130	heterocycle biosynthetic process	0.000591287	null
9058	biosynthetic process	GRMZM2G479423	18130	heterocycle biosynthetic process	0.00211824	(16491)oxidoreductase activity|(55114)oxidation-reduction process
9058	biosynthetic process	GRMZM2G103812	18130	heterocycle biosynthetic process	0.00611608	(8430)selenium binding|(46686)response to cadmium ion|(5634)nucleus|(103)sulfate assimilation|(71291)cellular response to selenium ion|(42542)response to hydrogen peroxide|(10197)polar nucleus fusion|(5829)cytosol|(9506)plasmodesma|(9507)chloroplast|(5515)protein binding
9058	biosynthetic process	GRMZM2G027499	18130	heterocycle biosynthetic process	0.000438978	null
9058	biosynthetic process	GRMZM2G082581	18130	heterocycle biosynthetic process	0.00251714	(5739)mitochondrion|(4450)isocitrate dehydrogenase (NADP+) activity|(287)magnesium ion binding|(6102)isocitrate metabolic process|(9534)chloroplast thylakoid|(9570)chloroplast stroma|(6099)tricarboxylic acid cycle|(51287)NAD binding|(55114)oxidation-reduction process
9058	biosynthetic process	GRMZM2G121565	18130	heterocycle biosynthetic process	0.00630137	(4672)protein kinase activity|(6468)protein phosphorylation|(16021)integral component of membrane|(5524)ATP binding|(60548)negative regulation of cell death|(31348)negative regulation of defense response|(5886)plasma membrane|(42742)defense response to bacterium|(33612)receptor serine/threonine kinase binding|(9506)plasmodesma|(5515)protein binding
9058	biosynthetic process	GRMZM2G087482	18130	heterocycle biosynthetic process	0.000623708	(5515)protein binding|(8080)N-acetyltransferase activity|(8270)zinc ion binding|(5634)nucleus
9058	biosynthetic process	GRMZM2G014720	18130	heterocycle biosynthetic process	0.00642719	(51087)chaperone binding|(10228)vegetative to reproductive phase transition of meristem|(5634)nucleus|(5829)cytosol|(9408)response to heat|(9409)response to cold|(9651)response to salt stress
9058	biosynthetic process	GRMZM2G479703	18130	heterocycle biosynthetic process	0.0052111	(55085)transmembrane transport|(48235)pollen sperm cell differentiation|(5737)cytoplasm|(5887)integral component of plasma membrane|(6857)oligopeptide transport|(35673)oligopeptide transmembrane transporter activity|(15031)protein transport|(5886)plasma membrane|(15198)oligopeptide transporter activity
9058	biosynthetic process	GRMZM2G399383	18130	heterocycle biosynthetic process	0.00108731	(7155)cell adhesion
9058	biosynthetic process	GRMZM2G374629	18130	heterocycle biosynthetic process	0.00782085	(16021)integral component of membrane|(5634)nucleus|(5829)cytosol|(9507)chloroplast|(9555)pollen development
9058	biosynthetic process	GRMZM2G024739	18130	heterocycle biosynthetic process	0.00454906	(6281)DNA repair|(3913)DNA photolyase activity|(5634)nucleus|(9785)blue light signaling pathway|(5515)protein binding|(9637)response to blue light|(9640)photomorphogenesis|(51510)regulation of unidimensional cell growth|(4672)protein kinase activity|(5524)ATP binding|(46777)protein autophosphorylation|(55114)oxidation-reduction process|(42802)identical protein binding|(42803)protein homodimerization activity|(9414)response to water deprivation|(10118)stomatal movement|(10343)singlet oxygen-mediated programmed cell death|(46283)anthocyanin-containing compound metabolic process|(10617)circadian regulation of calcium ion oscillation|(5737)cytoplasm|(10075)regulation of meristem growth|(9583)detection of light stimulus|(9882)blue light photoreceptor activity
9058	biosynthetic process	GRMZM2G377904	18130	heterocycle biosynthetic process	5.3979e-05	(3824)catalytic activity|(6470)protein dephosphorylation|(4722)protein serine/threonine phosphatase activity
9058	biosynthetic process	GRMZM2G157113	18130	heterocycle biosynthetic process	0.00853437	(55114)oxidation-reduction process|(5739)mitochondrion|(20037)heme binding|(5777)peroxisome|(5985)sucrose metabolic process|(6631)fatty acid metabolic process|(16157)sucrose synthase activity|(16874)ligase activity|(16705)oxidoreductase activity, acting on paired donors, with incorporation or reduction of molecular oxygen|(45454)cell redox homeostasis|(5506)iron ion binding|(9507)chloroplast|(16209)antioxidant activity|(8152)metabolic process|(3824)catalytic activity
9058	biosynthetic process	GRMZM2G097704	18130	heterocycle biosynthetic process	0.00364894	(16042)lipid catabolic process|(4806)triglyceride lipase activity|(47714)galactolipase activity|(8970)phosphatidylcholine 1-acylhydrolase activity|(9507)chloroplast|(6629)lipid metabolic process
9058	biosynthetic process	GRMZM2G111846	18130	heterocycle biosynthetic process	0.00777569	(5829)cytosol|(5634)nucleus|(5794)Golgi apparatus|(5488)binding
9058	biosynthetic process	GRMZM2G032766	18130	heterocycle biosynthetic process	0.0066278	(5515)protein binding
9058	biosynthetic process	GRMZM2G046900	18130	heterocycle biosynthetic process	0.0043618	(9507)chloroplast|(5777)peroxisome|(5509)calcium ion binding
9058	biosynthetic process	GRMZM2G428216	18130	heterocycle biosynthetic process	0.00371427	null
9058	biosynthetic process	GRMZM2G057646	18130	heterocycle biosynthetic process	0.00483183	(6397)mRNA processing|(5515)protein binding|(8380)RNA splicing|(5634)nucleus
9058	biosynthetic process	GRMZM2G063517	18130	heterocycle biosynthetic process	0.00603162	(5634)nucleus|(1510)RNA methylation|(3723)RNA binding|(16428)tRNA (cytosine-5-)-methyltransferase activity
9058	biosynthetic process	GRMZM2G102056	18130	heterocycle biosynthetic process	0.00900263	(5739)mitochondrion|(5515)protein binding|(4842)ubiquitin-protein transferase activity|(16567)protein ubiquitination|(151)ubiquitin ligase complex
9058	biosynthetic process	GRMZM2G013750	18130	heterocycle biosynthetic process	0.00403082	(5515)protein binding|(43161)proteasome-mediated ubiquitin-dependent protein catabolic process|(31595)nuclear proteasome complex|(5829)cytosol|(9506)plasmodesma|(8541)proteasome regulatory particle, lid subcomplex|(9793)embryo development ending in seed dormancy|(502)proteasome complex|(7275)multicellular organism development|(30163)protein catabolic process|(5737)cytoplasm|(5634)nucleus|(6511)ubiquitin-dependent protein catabolic process
9058	biosynthetic process	GRMZM2G066428	18130	heterocycle biosynthetic process	0.00786605	(16020)membrane
9058	biosynthetic process	GRMZM2G404608	18130	heterocycle biosynthetic process	0.00462984	null
9058	biosynthetic process	GRMZM2G037189	18130	heterocycle biosynthetic process	0.00400285	(5737)cytoplasm|(5515)protein binding|(9617)response to bacterium|(9644)response to high light intensity|(10196)nonphotochemical quenching|(9414)response to water deprivation|(42651)thylakoid membrane
9058	biosynthetic process	GRMZM2G125034	18130	heterocycle biosynthetic process	0.0024692	(4842)ubiquitin-protein transferase activity|(16567)protein ubiquitination|(5515)protein binding|(16874)ligase activity|(10200)response to chitin|(5739)mitochondrion|(151)ubiquitin ligase complex
9058	biosynthetic process	GRMZM2G021822	18130	heterocycle biosynthetic process	0.00739789	(5634)nucleus
9058	biosynthetic process	GRMZM2G065451	18130	heterocycle biosynthetic process	0.00900644	(3677)DNA binding|(5634)nucleus|(48510)regulation of timing of transition from vegetative to reproductive phase|(48653)anther development|(6355)regulation of transcription, DNA-templated
9058	biosynthetic process	GRMZM2G145412	18130	heterocycle biosynthetic process	0.00885589	(5515)protein binding
9058	biosynthetic process	GRMZM5G883250	18130	heterocycle biosynthetic process	0.00843687	(16021)integral component of membrane|(5634)nucleus|(5773)vacuole|(51015)actin filament binding|(30674)protein binding, bridging
9058	biosynthetic process	GRMZM2G357737	18130	heterocycle biosynthetic process	0.00124521	null
9058	biosynthetic process	GRMZM2G301089	18130	heterocycle biosynthetic process	0.00265024	(46983)protein dimerization activity|(5634)nucleus|(6355)regulation of transcription, DNA-templated
9058	biosynthetic process	GRMZM2G074267	18130	heterocycle biosynthetic process	0.0030853	(16021)integral component of membrane|(55085)transmembrane transport|(9672)auxin|(5515)protein binding|(10540)basipetal auxin transport|(10082)regulation of root meristem growth|(48826)cotyledon morphogenesis|(16328)lateral plasma membrane|(5789)endoplasmic reticulum membrane|(45177)apical part of cell|(9908)flower development|(10338)leaf formation|(10229)inflorescence development|(10105)negative regulation of ethylene-activated signaling pathway|(10315)auxin efflux|(1901332)negative regulation of lateral root development|(10329)auxin efflux transmembrane transporter activity|(12506)vesicle membrane|(48767)root hair elongation|(48766)root hair initiation|(9958)positive gravitropism|(9925)basal plasma membrane|(10358)leaf shaping|(10252)auxin homeostasis|(9506)plasmodesma|(9640)photomorphogenesis|(10051)xylem and phloem pattern formation|(9505)plant-type cell wall|(9986)cell surface|(48830)adventitious root development|(9734)auxin-activated signaling pathway|(5215)transporter activity|(9921)auxin efflux carrier complex|(9733)response to auxin|(9749)response to glucose|(9723)response to ethylene|(5886)plasma membrane|(9926)auxin polar transport|(323)lytic vacuole|(7389)pattern specification process|(48364)root development|(9790)embryo development|(9630)gravitropism|(5737)cytoplasm|(48825)cotyledon development|(48367)shoot system development|(9416)response to light stimulus|(9606)tropism|(16020)membrane|(9942)longitudinal axis specification
9058	biosynthetic process	GRMZM2G016521	18130	heterocycle biosynthetic process	0.00357852	(71456)cellular response to hypoxia|(5634)nucleus
9058	biosynthetic process	GRMZM2G074987	18130	heterocycle biosynthetic process	0.00522922	null
9058	biosynthetic process	GRMZM2G061723	18130	heterocycle biosynthetic process	0.000234905	(10200)response to chitin|(5737)cytoplasm|(5516)calmodulin binding|(5634)nucleus|(10197)polar nucleus fusion|(10119)regulation of stomatal movement|(5515)protein binding
9058	biosynthetic process	GRMZM2G081521	18130	heterocycle biosynthetic process	0.00249178	(9507)chloroplast
9058	biosynthetic process	GRMZM2G099191	18130	heterocycle biosynthetic process	0.00130604	(46872)metal ion binding|(71585)detoxification of cadmium ion|(5887)integral component of plasma membrane|(5524)ATP binding|(5774)vacuolar membrane|(15691)cadmium ion transport|(10043)response to zinc ion|(8551)cadmium-exporting ATPase activity|(9506)plasmodesma|(16463)zinc-exporting ATPase activity|(6829)zinc II ion transport|(55069)zinc ion homeostasis|(32025)response to cobalt ion|(5515)protein binding|(15434)cadmium-transporting ATPase activity|(19829)cation-transporting ATPase activity|(166)nucleotide binding|(16021)integral component of membrane|(10038)response to metal ion|(30001)metal ion transport|(46686)response to cadmium ion|(5385)zinc ion transmembrane transporter activity|(5886)plasma membrane|(15086)cadmium ion transmembrane transporter activity
9058	biosynthetic process	GRMZM2G049767	18130	heterocycle biosynthetic process	0.00892104	(9408)response to heat
9058	biosynthetic process	GRMZM2G047422	18130	heterocycle biosynthetic process	0.00576462	(5739)mitochondrion
9058	biosynthetic process	GRMZM2G051787	18130	heterocycle biosynthetic process	0.000983033	null
9058	biosynthetic process	GRMZM2G096904	18130	heterocycle biosynthetic process	0.00108812	null
9058	biosynthetic process	GRMZM2G002396	18130	heterocycle biosynthetic process	0.00344842	(16021)integral component of membrane|(5634)nucleus|(5886)plasma membrane|(5768)endosome|(5802)trans-Golgi network|(5794)Golgi apparatus
9058	biosynthetic process	GRMZM2G035821	18130	heterocycle biosynthetic process	0.00118269	(9739)response to gibberellin|(4842)ubiquitin-protein transferase activity|(16567)protein ubiquitination|(43161)proteasome-mediated ubiquitin-dependent protein catabolic process|(42742)defense response to bacterium|(8270)zinc ion binding|(5737)cytoplasm|(16874)ligase activity|(31347)regulation of defense response|(5634)nucleus|(2000117)negative regulation of cysteine-type endopeptidase activity|(50832)defense response to fungus|(43069)negative regulation of programmed cell death|(5515)protein binding|(43067)regulation of programmed cell death
9058	biosynthetic process	GRMZM5G838579	18130	heterocycle biosynthetic process	0.00403082	(16817)hydrolase activity, acting on acid anhydrides
9058	biosynthetic process	GRMZM2G567897	18130	heterocycle biosynthetic process	0.000216296	(5515)protein binding|(8270)zinc ion binding|(5829)cytosol|(42787)protein ubiquitination involved in ubiquitin-dependent protein catabolic process|(5634)nucleus|(43161)proteasome-mediated ubiquitin-dependent protein catabolic process|(61630)ubiquitin protein ligase activity|(9414)response to water deprivation|(16874)ligase activity|(51865)protein autoubiquitination|(209)protein polyubiquitination|(9738)abscisic acid-activated signaling pathway|(10200)response to chitin|(9737)response to abscisic acid|(4842)ubiquitin-protein transferase activity|(5737)cytoplasm
9058	biosynthetic process	GRMZM2G134738	18130	heterocycle biosynthetic process	0.00739789	(4129)cytochrome-c oxidase activity|(5740)mitochondrial envelope|(50897)cobalt ion binding|(8270)zinc ion binding|(46872)metal ion binding|(9535)chloroplast thylakoid membrane|(5739)mitochondrion
9058	biosynthetic process	GRMZM2G064136	18130	heterocycle biosynthetic process	0.0037869	(10288)response to lead ion|(3839)gamma-glutamylcyclotransferase activity|(5737)cytoplasm|(46686)response to cadmium ion
9058	biosynthetic process	GRMZM2G179336	18130	heterocycle biosynthetic process	0.00103794	(5739)mitochondrion|(5634)nucleus|(5886)plasma membrane|(9941)chloroplast envelope|(9506)plasmodesma
9058	biosynthetic process	GRMZM2G114681	18130	heterocycle biosynthetic process	0.00622096	(31347)regulation of defense response|(5515)protein binding|(42802)identical protein binding|(9867)jasmonic acid mediated signaling pathway
9058	biosynthetic process	AC209257.4_FG008	18130	heterocycle biosynthetic process	0.00167294	(10008)endosome membrane|(16021)integral component of membrane|(5515)protein binding|(5783)endoplasmic reticulum|(16192)vesicle-mediated transport|(5802)trans-Golgi network|(5794)Golgi apparatus|(5768)endosome|(5829)cytosol|(31090)organelle membrane|(44446)intracellular organelle part
9058	biosynthetic process	GRMZM2G085086	18130	heterocycle biosynthetic process	0.00122069	(30001)metal ion transport|(5737)cytoplasm|(31965)nuclear membrane|(10286)heat acclimation|(46916)cellular transition metal ion homeostasis|(46914)transition metal ion binding|(5515)protein binding|(5886)plasma membrane|(9506)plasmodesma|(46872)metal ion binding
9058	biosynthetic process	GRMZM2G080992	18130	heterocycle biosynthetic process	0.00105569	(6855)drug transmembrane transport|(15238)drug transmembrane transporter activity|(15297)antiporter activity|(16021)integral component of membrane|(9737)response to abscisic acid|(9624)response to nematode|(80168)abscisic acid transport|(2000070)regulation of response to water deprivation|(17119)Golgi transport complex|(9646)response to absence of light|(139)Golgi membrane|(90440)abscisic acid transporter activity|(9408)response to heat|(3156)regulation of animal organ formation|(55072)iron ion homeostasis|(31902)late endosome membrane|(5886)plasma membrane|(6970)response to osmotic stress|(10015)root morphogenesis|(16020)membrane
9058	biosynthetic process	GRMZM2G005040	18130	heterocycle biosynthetic process	0.0085708	(15079)potassium ion transmembrane transporter activity|(71805)potassium ion transmembrane transport|(16021)integral component of membrane|(5737)cytoplasm|(5886)plasma membrane|(9555)pollen development|(16020)membrane
9058	biosynthetic process	GRMZM2G027860	18130	heterocycle biosynthetic process	0.00687981	(48194)Golgi vesicle budding|(16021)integral component of membrane|(4012)phospholipid-translocating ATPase activity|(9941)chloroplast envelope|(15662)ATPase activity, coupled to transmembrane movement of ions, phosphorylative mechanism|(5802)trans-Golgi network|(5524)ATP binding|(287)magnesium ion binding|(5516)calmodulin binding|(5886)plasma membrane|(34220)ion transmembrane transport|(19829)cation-transporting ATPase activity|(15914)phospholipid transport|(6812)cation transport
9058	biosynthetic process	GRMZM2G374074	18130	heterocycle biosynthetic process	0.00187866	null
9058	biosynthetic process	GRMZM2G032602	18130	heterocycle biosynthetic process	0.000577115	(5515)protein binding|(43531)ADP binding|(17111)nucleoside-triphosphatase activity|(6952)defense response|(9987)cellular process|(5524)ATP binding
9058	biosynthetic process	GRMZM2G479529	18130	heterocycle biosynthetic process	0.000209579	(9733)response to auxin|(9741)response to brassinosteroid
9058	biosynthetic process	GRMZM2G120539	18130	heterocycle biosynthetic process	0.0029453	(5739)mitochondrion|(5777)peroxisome|(6631)fatty acid metabolic process|(16874)ligase activity|(16208)AMP binding|(8152)metabolic process|(3824)catalytic activity
9058	biosynthetic process	GRMZM2G095873	18130	heterocycle biosynthetic process	0.00685274	(5515)protein binding|(8270)zinc ion binding
9058	biosynthetic process	GRMZM2G366910	18130	heterocycle biosynthetic process	0.00251021	null
9058	biosynthetic process	GRMZM2G314396	18130	heterocycle biosynthetic process	0.00251036	(5509)calcium ion binding|(5524)ATP binding|(5737)cytoplasm|(9738)abscisic acid-activated signaling pathway|(9931)calcium-dependent protein serine/threonine kinase activity|(4683)calmodulin-dependent protein kinase activity|(18105)peptidyl-serine phosphorylation|(5516)calmodulin binding|(5634)nucleus|(5886)plasma membrane|(35556)intracellular signal transduction|(46777)protein autophosphorylation|(4674)protein serine/threonine kinase activity|(6468)protein phosphorylation
9058	biosynthetic process	GRMZM2G177340	18130	heterocycle biosynthetic process	0.00475302	(8237)metallopeptidase activity|(8270)zinc ion binding|(5634)nucleus|(3676)nucleic acid binding
9058	biosynthetic process	GRMZM2G092021	18130	heterocycle biosynthetic process	0.00582291	(16787)hydrolase activity|(16020)membrane|(5634)nucleus|(9505)plant-type cell wall|(9507)chloroplast|(9506)plasmodesma|(5773)vacuole|(5618)cell wall
9058	biosynthetic process	GRMZM2G077809	18130	heterocycle biosynthetic process	0.00436894	(5515)protein binding|(8270)zinc ion binding|(80148)negative regulation of response to water deprivation|(9850)auxin metabolic process|(5634)nucleus|(9690)cytokinin metabolic process|(4842)ubiquitin-protein transferase activity|(5886)plasma membrane
9058	biosynthetic process	GRMZM2G123394	18130	heterocycle biosynthetic process	0.000499059	(5739)mitochondrion|(5515)protein binding|(9816)defense response to bacterium, incompatible interaction|(6979)response to oxidative stress|(9751)response to salicylic acid|(10200)response to chitin
9058	biosynthetic process	GRMZM2G057618	18130	heterocycle biosynthetic process	0.00735395	(4672)protein kinase activity|(6468)protein phosphorylation|(5524)ATP binding|(4674)protein serine/threonine kinase activity
9058	biosynthetic process	GRMZM2G003937	18130	heterocycle biosynthetic process	0.00942693	(9554)megasporogenesis
9058	biosynthetic process	GRMZM2G111394	18130	heterocycle biosynthetic process	0.00828074	null
9058	biosynthetic process	GRMZM5G865112	18130	heterocycle biosynthetic process	0.00671377	(5886)plasma membrane|(9506)plasmodesma
9058	biosynthetic process	GRMZM2G150841	18130	heterocycle biosynthetic process	0.0034617	(3682)chromatin binding|(3677)DNA binding
9058	biosynthetic process	GRMZM2G375159	18130	heterocycle biosynthetic process	0.00864839	(16747)transferase activity, transferring acyl groups other than amino-acyl groups|(5737)cytoplasm
9058	biosynthetic process	GRMZM2G085939	18130	heterocycle biosynthetic process	0.00153536	(16042)lipid catabolic process|(4806)triglyceride lipase activity|(5516)calmodulin binding|(5576)extracellular region|(5886)plasma membrane
9058	biosynthetic process	GRMZM2G343317	18130	heterocycle biosynthetic process	0.00104843	null
9058	biosynthetic process	GRMZM2G031062	18130	heterocycle biosynthetic process	0.00491045	(8080)N-acetyltransferase activity|(5737)cytoplasm|(16020)membrane|(9737)response to abscisic acid
9058	biosynthetic process	GRMZM2G115960	18130	heterocycle biosynthetic process	0.00487355	(46983)protein dimerization activity
9058	biosynthetic process	GRMZM2G149422	18130	heterocycle biosynthetic process	0.000157455	(16023)cytoplasmic, membrane-bounded vesicle
9058	biosynthetic process	GRMZM2G098637	18130	heterocycle biosynthetic process	0.00133822	(5515)protein binding|(8270)zinc ion binding
9058	biosynthetic process	GRMZM2G158045	18130	heterocycle biosynthetic process	0.0063536	(4672)protein kinase activity|(6468)protein phosphorylation|(4674)protein serine/threonine kinase activity|(5524)ATP binding
9058	biosynthetic process	GRMZM2G065893	18130	heterocycle biosynthetic process	0.00830668	(4842)ubiquitin-protein transferase activity|(5886)plasma membrane|(80148)negative regulation of response to water deprivation|(8270)zinc ion binding|(16874)ligase activity|(9850)auxin metabolic process|(9690)cytokinin metabolic process|(5515)protein binding|(5634)nucleus
9058	biosynthetic process	GRMZM2G414540	18130	heterocycle biosynthetic process	0.00724166	(16020)membrane|(5515)protein binding|(5484)SNAP receptor activity|(16192)vesicle-mediated transport|(6886)intracellular protein transport
9058	biosynthetic process	GRMZM2G435592	18130	heterocycle biosynthetic process	0.00510274	(4672)protein kinase activity|(5524)ATP binding|(6468)protein phosphorylation|(4674)protein serine/threonine kinase activity
9058	biosynthetic process	GRMZM2G393349	18130	heterocycle biosynthetic process	0.00968464	(5515)protein binding|(8270)zinc ion binding|(9687)abscisic acid metabolic process|(9739)response to gibberellin|(10200)response to chitin|(9651)response to salt stress|(6970)response to osmotic stress
9058	biosynthetic process	GRMZM2G006676	18130	heterocycle biosynthetic process	0.00661126	null
9058	biosynthetic process	GRMZM2G416750	18130	heterocycle biosynthetic process	0.00987841	(5515)protein binding|(8270)zinc ion binding
9058	biosynthetic process	GRMZM2G036351	18130	heterocycle biosynthetic process	0.00748609	null
9058	biosynthetic process	GRMZM2G141636	18130	heterocycle biosynthetic process	0.00999564	(16021)integral component of membrane|(5886)plasma membrane|(9507)chloroplast|(15099)nickel cation transmembrane transporter activity|(15675)nickel cation transport|(15087)cobalt ion transmembrane transporter activity|(55085)transmembrane transport|(46872)metal ion binding|(6824)cobalt ion transport
9058	biosynthetic process	GRMZM2G426046	18130	heterocycle biosynthetic process	0.000280588	(5509)calcium ion binding|(5737)cytoplasm
9058	biosynthetic process	GRMZM2G027068	18130	heterocycle biosynthetic process	0.00173832	(46983)protein dimerization activity|(5634)nucleus
9058	biosynthetic process	AC208201.3_FG002	18130	heterocycle biosynthetic process	0.000631224	(9738)abscisic acid-activated signaling pathway|(4722)protein serine/threonine phosphatase activity|(6470)protein dephosphorylation|(9611)response to wounding|(10440)stomatal lineage progression|(46872)metal ion binding|(5634)nucleus|(50832)defense response to fungus|(9507)chloroplast|(9536)plastid
9058	biosynthetic process	GRMZM2G054807	18130	heterocycle biosynthetic process	0.000975309	null
9058	biosynthetic process	GRMZM2G090584	18130	heterocycle biosynthetic process	0.00578498	(16757)transferase activity, transferring glycosyl groups
9058	biosynthetic process	GRMZM2G145914	18130	heterocycle biosynthetic process	0.0048197	(16491)oxidoreductase activity|(55114)oxidation-reduction process|(16706)oxidoreductase activity, acting on paired donors, with incorporation or reduction of molecular oxygen, 2-oxoglutarate as one donor, and incorporation of one atom each of oxygen into both donors
9058	biosynthetic process	GRMZM2G027958	18130	heterocycle biosynthetic process	0.00336545	(5524)ATP binding|(6468)protein phosphorylation|(16021)integral component of membrane|(7169)transmembrane receptor protein tyrosine kinase signaling pathway|(4714)transmembrane receptor protein tyrosine kinase activity|(60862)negative regulation of floral organ abscission|(10942)positive regulation of cell death|(31349)positive regulation of defense response|(5886)plasma membrane|(4674)protein serine/threonine kinase activity|(5515)protein binding|(4713)protein tyrosine kinase activity
9058	biosynthetic process	GRMZM2G033787	18130	heterocycle biosynthetic process	0.00986569	(16787)hydrolase activity|(8152)metabolic process
9058	biosynthetic process	GRMZM2G090595	18130	heterocycle biosynthetic process	0.00892104	(3676)nucleic acid binding|(46872)metal ion binding
9058	biosynthetic process	GRMZM2G128663	18130	heterocycle biosynthetic process	0.00153536	(31011)Ino80 complex
9058	biosynthetic process	GRMZM2G405017	18130	heterocycle biosynthetic process	0.00126724	null
9058	biosynthetic process	GRMZM2G103617	18130	heterocycle biosynthetic process	0.00470235	null
9058	biosynthetic process	GRMZM2G037422	18130	heterocycle biosynthetic process	0.00181573	(5515)protein binding|(4842)ubiquitin-protein transferase activity|(16567)protein ubiquitination|(151)ubiquitin ligase complex
9058	biosynthetic process	GRMZM2G091233	18130	heterocycle biosynthetic process	0.00969836	(35556)intracellular signal transduction|(47134)protein-disulfide reductase activity|(55114)oxidation-reduction process
9058	biosynthetic process	GRMZM2G119623	18130	heterocycle biosynthetic process	0.00901142	(46872)metal ion binding|(5737)cytoplasm|(4722)protein serine/threonine phosphatase activity|(6470)protein dephosphorylation|(3824)catalytic activity
9058	biosynthetic process	GRMZM5G821439	18130	heterocycle biosynthetic process	0.00151682	(3700)transcription factor activity, sequence-specific DNA binding
9058	biosynthetic process	GRMZM2G014441	18130	heterocycle biosynthetic process	0.00140218	null
9058	biosynthetic process	GRMZM2G137321	18130	heterocycle biosynthetic process	0.000739088	(5524)ATP binding|(17111)nucleoside-triphosphatase activity
9058	biosynthetic process	GRMZM2G303431	18130	heterocycle biosynthetic process	0.00124976	(8270)zinc ion binding|(16021)integral component of membrane|(5737)cytoplasm|(5634)nucleus|(4842)ubiquitin-protein transferase activity
9058	biosynthetic process	GRMZM2G147780	18130	heterocycle biosynthetic process	0.00626274	(5089)Rho guanyl-nucleotide exchange factor activity|(5886)plasma membrane|(5739)mitochondrion|(80092)regulation of pollen tube growth
9058	biosynthetic process	GRMZM2G011592	18130	heterocycle biosynthetic process	0.00968464	(16021)integral component of membrane|(55085)transmembrane transport|(51592)response to calcium ion|(6874)cellular calcium ion homeostasis|(9624)response to nematode|(9733)response to auxin|(10351)lithium ion transport|(9507)chloroplast|(9631)cold acclimation|(6882)cellular zinc ion homeostasis|(6793)phosphorus metabolic process|(15369)calcium|(6816)calcium ion transport|(6814)sodium ion transport|(9651)response to salt stress|(5515)protein binding|(55062)phosphate ion homeostasis|(30026)cellular manganese ion homeostasis|(9705)plant-type vacuole membrane|(48364)root development|(15491)cation|(15368)calcium|(5774)vacuolar membrane|(5773)vacuole|(16020)membrane|(15085)calcium ion transmembrane transporter activity
9058	biosynthetic process	GRMZM5G847466	18130	heterocycle biosynthetic process	0.00268867	(5509)calcium ion binding|(5794)Golgi apparatus
9058	biosynthetic process	GRMZM2G153206	18130	heterocycle biosynthetic process	0.00238344	(4871)signal transducer activity|(9505)plant-type cell wall|(7267)cell-cell signaling|(19722)calcium-mediated signaling|(48046)apoplast|(9506)plasmodesma|(16023)cytoplasmic, membrane-bounded vesicle
9058	biosynthetic process	GRMZM2G087749	18130	heterocycle biosynthetic process	0.00557933	(5737)cytoplasm|(5488)binding
9058	biosynthetic process	GRMZM2G020098	18130	heterocycle biosynthetic process	0.00277707	(5634)nucleus
9058	biosynthetic process	GRMZM2G180659	18130	heterocycle biosynthetic process	0.00405179	(16021)integral component of membrane|(15180)L-alanine transmembrane transporter activity|(15183)L-aspartate transmembrane transporter activity|(80167)response to karrikin|(43090)amino acid import|(98712)L-glutamate import across plasma membrane|(15808)L-alanine transport|(15293)symporter activity|(5886)plasma membrane|(89712)L-aspartate transmembrane transport|(5313)L-glutamate transmembrane transporter activity|(5275)amine transmembrane transporter activity|(9536)plastid|(15171)amino acid transmembrane transporter activity
9058	biosynthetic process	GRMZM2G312661	18130	heterocycle biosynthetic process	0.00521538	(5509)calcium ion binding|(5515)protein binding|(10091)trichome branching
9058	biosynthetic process	GRMZM5G869403	18130	heterocycle biosynthetic process	0.0065459	(145)exocyst|(5829)cytosol|(6904)vesicle docking involved in exocytosis|(70062)extracellular exosome|(5634)nucleus|(5886)plasma membrane|(45335)phagocytic vesicle|(6887)exocytosis
9058	biosynthetic process	GRMZM2G034573	18130	heterocycle biosynthetic process	0.00795632	(5739)mitochondrion|(5634)nucleus
9058	biosynthetic process	GRMZM2G446872	18130	heterocycle biosynthetic process	0.00403082	(1104)RNA polymerase II transcription cofactor activity|(6357)regulation of transcription from RNA polymerase II promoter|(16592)mediator complex|(8284)positive regulation of cell proliferation|(7275)multicellular organism development|(5515)protein binding|(40008)regulation of growth|(45893)positive regulation of transcription, DNA-templated|(9627)systemic acquired resistance|(9506)plasmodesma|(9631)cold acclimation|(70847)core mediator complex
9058	biosynthetic process	GRMZM2G058681	18130	heterocycle biosynthetic process	0.00272465	(8270)zinc ion binding
9058	biosynthetic process	GRMZM2G054900	18130	heterocycle biosynthetic process	0.00163658	(10119)regulation of stomatal movement|(10197)polar nucleus fusion|(5634)nucleus|(5516)calmodulin binding|(5737)cytoplasm|(10200)response to chitin|(5515)protein binding
9058	biosynthetic process	GRMZM2G359904	18130	heterocycle biosynthetic process	0.00122069	(4806)triglyceride lipase activity|(16042)lipid catabolic process|(47714)galactolipase activity|(8970)phosphatidylcholine 1-acylhydrolase activity|(9507)chloroplast|(6629)lipid metabolic process
9058	biosynthetic process	GRMZM2G037015	18130	heterocycle biosynthetic process	0.0014763	(9507)chloroplast|(5634)nucleus|(5886)plasma membrane|(5774)vacuolar membrane|(16788)hydrolase activity, acting on ester bonds|(15078)hydrogen ion transmembrane transporter activity|(33180)proton-transporting V-type ATPase, V1 domain|(15991)ATP hydrolysis coupled proton transport
9058	biosynthetic process	GRMZM2G153683	18130	heterocycle biosynthetic process	0.00455942	(16021)integral component of membrane|(9737)response to abscisic acid|(9504)cell plate|(61025)membrane fusion|(16192)vesicle-mediated transport|(9612)response to mechanical stimulus|(911)cytokinesis by cell plate formation|(51707)response to other organism|(5634)nucleus|(5886)plasma membrane|(5484)SNAP receptor activity|(9507)chloroplast|(15031)protein transport|(5515)protein binding
9058	biosynthetic process	GRMZM2G151496	18130	heterocycle biosynthetic process	0.00118362	(5515)protein binding|(10017)red or far-red light signaling pathway|(9585)red, far-red light phototransduction
9058	biosynthetic process	GRMZM2G177356	18130	heterocycle biosynthetic process	0.00121129	(5515)protein binding
9058	biosynthetic process	GRMZM2G153523	18130	heterocycle biosynthetic process	0.000569105	(6508)proteolysis|(3677)DNA binding|(5576)extracellular region|(4190)aspartic-type endopeptidase activity
9058	biosynthetic process	GRMZM2G303964	18130	heterocycle biosynthetic process	0.00162154	(4842)ubiquitin-protein transferase activity|(16567)protein ubiquitination|(5515)protein binding|(5737)cytoplasm|(10200)response to chitin|(16874)ligase activity|(151)ubiquitin ligase complex
9058	biosynthetic process	GRMZM2G039671	18130	heterocycle biosynthetic process	0.00289098	(5829)cytosol|(9507)chloroplast|(5488)binding
9058	biosynthetic process	GRMZM2G091119	18130	heterocycle biosynthetic process	0.00233971	(8565)protein transporter activity|(5515)protein binding|(5618)cell wall|(8139)nuclear localization sequence binding|(6952)defense response|(5654)nucleoplasm|(5730)nucleolus|(80034)host response to induction by symbiont of tumor, nodule or growth in host|(6607)NLS-bearing protein import into nucleus|(5643)nuclear pore|(30581)symbiont intracellular protein transport in host|(5829)cytosol|(9506)plasmodesma|(6606)protein import into nucleus|(5634)nucleus|(5635)nuclear envelope
9058	biosynthetic process	GRMZM2G413337	18130	heterocycle biosynthetic process	0.00117171	(7049)cell cycle|(6469)negative regulation of protein kinase activity|(4861)cyclin-dependent protein serine/threonine kinase inhibitor activity
9058	biosynthetic process	GRMZM2G046952	18130	heterocycle biosynthetic process	0.00904309	null
9058	biosynthetic process	GRMZM2G015983	18130	heterocycle biosynthetic process	0.00691249	(8107)galactoside 2-alpha-L-fucosyltransferase activity|(16020)membrane|(42546)cell wall biogenesis
9058	biosynthetic process	GRMZM2G024293	18130	heterocycle biosynthetic process	0.00999564	(5737)cytoplasm|(5524)ATP binding|(51301)cell division|(3924)GTPase activity|(5874)microtubule|(9793)embryo development ending in seed dormancy|(7264)small GTPase mediated signal transduction|(5525)GTP binding|(9790)embryo development
9058	biosynthetic process	GRMZM2G137108	18130	heterocycle biosynthetic process	0.00456727	(5215)transporter activity|(6810)transport|(16020)membrane|(16021)integral component of membrane
9058	biosynthetic process	GRMZM2G100288	18130	heterocycle biosynthetic process	0.0094102	(16021)integral component of membrane|(9742)brassinosteroid mediated signaling pathway|(5524)ATP binding|(43680)filiform apparatus|(9506)plasmodesma|(7338)single fertilization|(9873)ethylene-activated signaling pathway|(46777)protein autophosphorylation|(9788)negative regulation of abscisic acid-activated signaling pathway|(5576)extracellular region|(10483)pollen tube reception|(5515)protein binding|(5886)plasma membrane|(4674)protein serine/threonine kinase activity|(50832)defense response to fungus|(30308)negative regulation of cell growth|(48364)root development|(9791)post-embryonic development|(6468)protein phosphorylation
9058	biosynthetic process	GRMZM2G178787	18130	heterocycle biosynthetic process	0.00949986	(6468)protein phosphorylation|(5634)nucleus|(5886)plasma membrane|(4674)protein serine/threonine kinase activity|(9507)chloroplast|(5524)ATP binding|(5737)cytoplasm
9058	biosynthetic process	GRMZM2G097116	18130	heterocycle biosynthetic process	0.00522922	(5506)iron ion binding|(16705)oxidoreductase activity, acting on paired donors, with incorporation or reduction of molecular oxygen|(55114)oxidation-reduction process|(20037)heme binding
9058	biosynthetic process	GRMZM5G878379	18130	heterocycle biosynthetic process	0.00794675	(4672)protein kinase activity|(5524)ATP binding|(6468)protein phosphorylation|(4674)protein serine/threonine kinase activity
9058	biosynthetic process	GRMZM2G090865	18130	heterocycle biosynthetic process	0.00679472	(5634)nucleus
9058	biosynthetic process	GRMZM2G030350	18130	heterocycle biosynthetic process	0.00462683	null
9058	biosynthetic process	GRMZM2G016153	18130	heterocycle biosynthetic process	0.00260137	(16021)integral component of membrane|(9507)chloroplast
9058	biosynthetic process	GRMZM2G062552	18130	heterocycle biosynthetic process	0.000320228	(16757)transferase activity, transferring glycosyl groups
9058	biosynthetic process	GRMZM2G178227	18130	heterocycle biosynthetic process	0.00822887	(398)mRNA splicing, via spliceosome|(5681)spliceosomal complex|(8270)zinc ion binding|(45694)regulation of embryo sac egg cell differentiation|(5829)cytosol|(3723)RNA binding|(5634)nucleus|(3676)nucleic acid binding
9058	biosynthetic process	GRMZM2G125411	18130	heterocycle biosynthetic process	0.000583855	(4842)ubiquitin-protein transferase activity|(9625)response to insect|(9867)jasmonic acid mediated signaling pathway|(9901)anther dehiscence|(9861)jasmonic acid and ethylene-dependent systemic resistance|(16567)protein ubiquitination|(31146)SCF-dependent proteasomal ubiquitin-dependent protein catabolic process|(42742)defense response to bacterium|(9641)shade avoidance|(10218)response to far red light|(9909)regulation of flower development|(10118)stomatal movement|(31348)negative regulation of defense response|(5515)protein binding|(5634)nucleus|(50832)defense response to fungus|(19005)SCF ubiquitin ligase complex|(6952)defense response|(9753)response to jasmonic acid|(9611)response to wounding|(6511)ubiquitin-dependent protein catabolic process
9058	biosynthetic process	GRMZM2G312712	18130	heterocycle biosynthetic process	0.00946722	(4672)protein kinase activity|(6468)protein phosphorylation|(4713)protein tyrosine kinase activity|(5524)ATP binding|(5515)protein binding|(8270)zinc ion binding
9058	biosynthetic process	GRMZM2G467184	18130	heterocycle biosynthetic process	0.00539243	(5509)calcium ion binding
9058	biosynthetic process	GRMZM2G101687	18130	heterocycle biosynthetic process	9.97805e-05	(4672)protein kinase activity|(6468)protein phosphorylation|(4674)protein serine/threonine kinase activity|(5524)ATP binding
9058	biosynthetic process	GRMZM2G044359	18130	heterocycle biosynthetic process	0.00575104	(16567)protein ubiquitination|(5886)plasma membrane|(4871)signal transducer activity|(9416)response to light stimulus|(5515)protein binding
9058	biosynthetic process	GRMZM2G381404	18130	heterocycle biosynthetic process	4.4439e-05	null
9058	biosynthetic process	AC198418.3_FG005	18130	heterocycle biosynthetic process	0.00786605	(8270)zinc ion binding|(3723)RNA binding|(5524)ATP binding|(5634)nucleus|(16020)membrane|(9941)chloroplast envelope|(4004)ATP-dependent RNA helicase activity|(9570)chloroplast stroma|(10501)RNA secondary structure unwinding|(9793)embryo development ending in seed dormancy|(8026)ATP-dependent helicase activity|(9507)chloroplast
9058	biosynthetic process	GRMZM6G287292	18130	heterocycle biosynthetic process	0.000112671	null
9058	biosynthetic process	GRMZM2G049687	18130	heterocycle biosynthetic process	0.00499905	(5634)nucleus
9058	biosynthetic process	GRMZM2G098517	18130	heterocycle biosynthetic process	0.00490245	(9640)photomorphogenesis|(5737)cytoplasm|(4871)signal transducer activity|(3700)transcription factor activity, sequence-specific DNA binding
9058	biosynthetic process	GRMZM2G040441	18130	heterocycle biosynthetic process	0.00533451	(6952)defense response|(16021)integral component of membrane|(5737)cytoplasm|(5886)plasma membrane|(10483)pollen tube reception|(12505)endomembrane system
9058	biosynthetic process	GRMZM2G033135	18130	heterocycle biosynthetic process	0.00720818	(16301)kinase activity|(5515)protein binding|(5634)nucleus|(16773)phosphotransferase activity, alcohol group as acceptor
9058	biosynthetic process	GRMZM2G132958	18130	heterocycle biosynthetic process	0.00982015	(15031)protein transport|(5737)cytoplasm|(6979)response to oxidative stress
9058	biosynthetic process	GRMZM2G474755	18130	heterocycle biosynthetic process	0.00757156	(5509)calcium ion binding
9058	biosynthetic process	GRMZM2G042838	18130	heterocycle biosynthetic process	0.00118931	(16021)integral component of membrane|(9507)chloroplast|(5634)nucleus
9058	biosynthetic process	GRMZM2G301934	18130	heterocycle biosynthetic process	0.00226311	(8152)metabolic process|(16787)hydrolase activity
9058	biosynthetic process	GRMZM2G321239	18130	heterocycle biosynthetic process	0.00852599	(5524)ATP binding|(5509)calcium ion binding|(9738)abscisic acid-activated signaling pathway|(9931)calcium-dependent protein serine/threonine kinase activity|(4683)calmodulin-dependent protein kinase activity|(18105)peptidyl-serine phosphorylation|(5516)calmodulin binding|(5886)plasma membrane|(5634)nucleus|(35556)intracellular signal transduction|(5829)cytosol|(46777)protein autophosphorylation|(4674)protein serine/threonine kinase activity|(6468)protein phosphorylation
9058	biosynthetic process	GRMZM2G092363	18130	heterocycle biosynthetic process	0.0052196	(5515)protein binding|(5622)intracellular|(8270)zinc ion binding
9058	biosynthetic process	GRMZM2G066197	18130	heterocycle biosynthetic process	0.0016339	(9554)megasporogenesis
9058	biosynthetic process	GRMZM2G069922	18130	heterocycle biosynthetic process	0.00763029	(5509)calcium ion binding|(5737)cytoplasm
9058	biosynthetic process	GRMZM2G139834	18130	heterocycle biosynthetic process	0.00140218	(16021)integral component of membrane|(16020)membrane
9058	biosynthetic process	GRMZM2G165426	18130	heterocycle biosynthetic process	0.00869122	(46872)metal ion binding|(5634)nucleus|(5515)protein binding|(9880)embryonic pattern specification|(90421)embryonic meristem initiation|(1708)cell fate specification|(8270)zinc ion binding
9058	biosynthetic process	GRMZM2G027333	18130	heterocycle biosynthetic process	0.000285218	(3676)nucleic acid binding|(46872)metal ion binding|(6355)regulation of transcription, DNA-templated
9058	biosynthetic process	GRMZM5G819464	18130	heterocycle biosynthetic process	0.00944971	(5524)ATP binding|(16021)integral component of membrane|(5886)plasma membrane|(16887)ATPase activity|(17111)nucleoside-triphosphatase activity
9058	biosynthetic process	GRMZM2G120839	18130	heterocycle biosynthetic process	0.00195154	(5524)ATP binding|(6468)protein phosphorylation|(16021)integral component of membrane|(5886)plasma membrane|(4674)protein serine/threonine kinase activity|(42803)protein homodimerization activity
9058	biosynthetic process	GRMZM2G364612	18130	heterocycle biosynthetic process	0.000592791	(5515)protein binding|(8270)zinc ion binding
9058	biosynthetic process	GRMZM2G043348	18130	heterocycle biosynthetic process	0.00121648	(5515)protein binding
9058	biosynthetic process	GRMZM2G015100	18130	heterocycle biosynthetic process	0.00413044	(1522)pseudouridine synthesis|(42254)ribosome biogenesis|(5634)nucleus|(9506)plasmodesma
9058	biosynthetic process	GRMZM2G133430	18130	heterocycle biosynthetic process	0.000806735	(16020)membrane
9058	biosynthetic process	GRMZM2G005562	18130	heterocycle biosynthetic process	0.00999564	(46872)metal ion binding|(5886)plasma membrane|(45490)pectin catabolic process|(30570)pectate lyase activity
9058	biosynthetic process	GRMZM5G895282	18130	heterocycle biosynthetic process	0.00400942	(6397)mRNA processing|(5886)plasma membrane|(32040)small-subunit processome|(5829)cytosol|(3723)RNA binding|(5730)nucleolus|(6364)rRNA processing|(9553)embryo sac development|(5515)protein binding|(5634)nucleus
9058	biosynthetic process	GRMZM2G339540	18130	heterocycle biosynthetic process	0.00562446	(4672)protein kinase activity|(6468)protein phosphorylation|(5524)ATP binding|(5515)protein binding
9058	biosynthetic process	AC206901.3_FG005	18130	heterocycle biosynthetic process	0.00759983	(3682)chromatin binding|(3677)DNA binding
9058	biosynthetic process	GRMZM2G404603	18130	heterocycle biosynthetic process	0.000273973	null
9058	biosynthetic process	GRMZM2G028037	18130	heterocycle biosynthetic process	0.00669833	(6468)protein phosphorylation|(16021)integral component of membrane|(5886)plasma membrane|(4674)protein serine/threonine kinase activity|(5524)ATP binding
9058	biosynthetic process	GRMZM2G377131	18130	heterocycle biosynthetic process	0.00708031	null
9058	biosynthetic process	GRMZM2G420883	18130	heterocycle biosynthetic process	0.00343185	null
9058	biosynthetic process	GRMZM2G057509	18130	heterocycle biosynthetic process	0.000220463	(8375)acetylglucosaminyltransferase activity|(16021)integral component of membrane|(5739)mitochondrion|(16020)membrane
9058	biosynthetic process	GRMZM2G050803	18130	heterocycle biosynthetic process	0.00279286	(16021)integral component of membrane
9058	biosynthetic process	GRMZM2G080567	18130	heterocycle biosynthetic process	0.00733721	(5634)nucleus
9058	biosynthetic process	GRMZM2G026371	18130	heterocycle biosynthetic process	0.00958814	(5524)ATP binding|(5739)mitochondrion|(9409)response to cold|(9414)response to water deprivation|(4004)ATP-dependent RNA helicase activity|(9651)response to salt stress|(10501)RNA secondary structure unwinding|(5634)nucleus|(3723)RNA binding|(9507)chloroplast|(8026)ATP-dependent helicase activity|(3676)nucleic acid binding
9058	biosynthetic process	GRMZM2G011213	18130	heterocycle biosynthetic process	0.0033441	(5759)mitochondrial matrix
9058	biosynthetic process	GRMZM2G134023	18130	heterocycle biosynthetic process	0.00160243	(5515)protein binding|(8270)zinc ion binding
9058	biosynthetic process	GRMZM2G040033	18130	heterocycle biosynthetic process	0.00736333	(16020)membrane|(72334)UDP-galactose transmembrane transport|(5794)Golgi apparatus|(15786)UDP-glucose transport|(5460)UDP-glucose transmembrane transporter activity|(15783)GDP-fucose transport|(5459)UDP-galactose transmembrane transporter activity|(15780)nucleotide-sugar transport|(5457)GDP-fucose transmembrane transporter activity
9058	biosynthetic process	GRMZM2G126413	18130	heterocycle biosynthetic process	0.000140274	null
9058	biosynthetic process	GRMZM2G178839	18130	heterocycle biosynthetic process	0.000355499	(5515)protein binding
9058	biosynthetic process	GRMZM2G445634	18130	heterocycle biosynthetic process	0.00854514	(5515)protein binding
9058	biosynthetic process	GRMZM2G425004	18130	heterocycle biosynthetic process	0.00207203	(5515)protein binding|(16021)integral component of membrane|(326)protein storage vacuole|(32586)protein storage vacuole membrane|(6623)protein targeting to vacuole|(5634)nucleus|(5886)plasma membrane|(5789)endoplasmic reticulum membrane
9058	biosynthetic process	GRMZM2G049185	18130	heterocycle biosynthetic process	0.000327304	(8270)zinc ion binding|(5634)nucleus|(16021)integral component of membrane|(16740)transferase activity|(5794)Golgi apparatus|(5515)protein binding
9058	biosynthetic process	GRMZM2G414727	18130	heterocycle biosynthetic process	0.00688386	(9733)response to auxin|(5516)calmodulin binding|(44444)cytoplasmic part
9058	biosynthetic process	GRMZM2G106792	18130	heterocycle biosynthetic process	0.000576522	(16021)integral component of membrane|(5739)mitochondrion|(9816)defense response to bacterium, incompatible interaction|(5774)vacuolar membrane|(9611)response to wounding|(4871)signal transducer activity|(10150)leaf senescence|(51607)defense response to virus|(9506)plasmodesma|(9507)chloroplast|(46658)anchored component of plasma membrane|(5794)Golgi apparatus|(9751)response to salicylic acid|(42742)defense response to bacterium|(5886)plasma membrane|(9617)response to bacterium|(51707)response to other organism|(71944)cell periphery
9058	biosynthetic process	GRMZM2G132069	18130	heterocycle biosynthetic process	0.00253927	(3872)6-phosphofructokinase activity|(6096)glycolytic process|(10053)root epidermal cell differentiation|(5524)ATP binding|(46872)metal ion binding|(5886)plasma membrane|(6914)autophagy|(9507)chloroplast|(5945)6-phosphofructokinase complex|(6002)fructose 6-phosphate metabolic process|(15031)protein transport|(5829)cytosol
9058	biosynthetic process	GRMZM2G163157	18130	heterocycle biosynthetic process	0.00485689	(6355)regulation of transcription, DNA-templated|(3677)DNA binding
9058	biosynthetic process	GRMZM2G174615	18130	heterocycle biosynthetic process	0.00928026	null
9058	biosynthetic process	GRMZM2G177227	18130	heterocycle biosynthetic process	0.00277707	(145)exocyst|(6887)exocytosis
9058	biosynthetic process	GRMZM2G170632	18130	heterocycle biosynthetic process	0.00900644	(5634)nucleus|(3676)nucleic acid binding|(8270)zinc ion binding
9058	biosynthetic process	GRMZM2G368206	18130	heterocycle biosynthetic process	0.00126186	(9506)plasmodesma|(5634)nucleus|(8270)zinc ion binding|(5515)protein binding
9058	biosynthetic process	GRMZM2G395114	18130	heterocycle biosynthetic process	0.00620801	(5887)integral component of plasma membrane|(15293)symporter activity|(1902358)sulfate transmembrane transport|(8271)secondary active sulfate transmembrane transporter activity|(8272)sulfate transport|(16021)integral component of membrane|(55085)transmembrane transport
9058	biosynthetic process	GRMZM2G016447	8616	queuosine biosynthetic process	0.0080289	null
9058	biosynthetic process	GRMZM2G158766	6437	tyrosyl-tRNA aminoacylation	0.0054566	(46961)proton-transporting ATPase activity, rotational mechanism|(5774)vacuolar membrane|(5634)nucleus|(5886)plasma membrane|(33180)proton-transporting V-type ATPase, V1 domain|(5794)Golgi apparatus|(15991)ATP hydrolysis coupled proton transport|(5773)vacuole
9058	biosynthetic process	GRMZM2G046924	6437	tyrosyl-tRNA aminoacylation	0.00933972	(5739)mitochondrion
9058	biosynthetic process	GRMZM2G127374	6437	tyrosyl-tRNA aminoacylation	0.00585015	(6470)protein dephosphorylation|(8138)protein tyrosine/serine/threonine phosphatase activity|(9569)chloroplast starch grain|(5983)starch catabolic process|(19203)carbohydrate phosphatase activity|(9570)chloroplast stroma|(43036)starch grain|(9507)chloroplast|(5515)protein binding
9058	biosynthetic process	GRMZM2G150295	6437	tyrosyl-tRNA aminoacylation	0.00866415	(9055)electron carrier activity|(15035)protein disulfide oxidoreductase activity|(45454)cell redox homeostasis|(55114)oxidation-reduction process|(16021)integral component of membrane|(5886)plasma membrane|(8794)arsenate reductase (glutaredoxin) activity|(5829)cytosol|(48046)apoplast|(5773)vacuole|(5794)Golgi apparatus
9058	biosynthetic process	GRMZM2G125556	6437	tyrosyl-tRNA aminoacylation	0.00894596	(17089)glycolipid transporter activity|(46836)glycolipid transport|(51861)glycolipid binding|(5886)plasma membrane|(5829)cytosol|(5737)cytoplasm
9058	biosynthetic process	GRMZM2G030299	6437	tyrosyl-tRNA aminoacylation	0.00657961	(16301)kinase activity|(16310)phosphorylation|(5739)mitochondrion|(9507)chloroplast|(16772)transferase activity, transferring phosphorus-containing groups
9058	biosynthetic process	GRMZM2G013471	6437	tyrosyl-tRNA aminoacylation	0.00870594	(10343)singlet oxygen-mediated programmed cell death|(9507)chloroplast|(42651)thylakoid membrane
9058	biosynthetic process	GRMZM2G344634	6437	tyrosyl-tRNA aminoacylation	0.00941979	(62)fatty-acyl-CoA binding|(50826)response to freezing|(6869)lipid transport|(9646)response to absence of light|(5886)plasma membrane|(31210)phosphatidylcholine binding|(5829)cytosol|(1666)response to hypoxia|(8289)lipid binding|(9409)response to cold
9058	biosynthetic process	GRMZM2G121820	8654	phospholipid biosynthetic process	0.00410326	(5515)protein binding|(19199)transmembrane receptor protein kinase activity|(5886)plasma membrane|(7165)signal transduction|(5524)ATP binding|(4674)protein serine/threonine kinase activity|(6468)protein phosphorylation
9058	biosynthetic process	GRMZM2G040968	8654	phospholipid biosynthetic process	0.00832115	(5524)ATP binding|(46777)protein autophosphorylation|(19200)carbohydrate kinase activity|(46872)metal ion binding|(9570)chloroplast stroma|(2001070)starch binding|(5983)starch catabolic process|(51752)phosphoglucan, water dikinase activity|(16310)phosphorylation|(16301)kinase activity
9058	biosynthetic process	GRMZM2G029219	8654	phospholipid biosynthetic process	0.00402021	(16021)integral component of membrane|(55085)transmembrane transport|(90333)regulation of stomatal closure|(5351)sugar|(48364)root development|(9705)plant-type vacuole membrane|(5886)plasma membrane|(10540)basipetal auxin transport|(9414)response to water deprivation|(55069)zinc ion homeostasis|(9630)gravitropism|(10043)response to zinc ion|(22821)potassium ion antiporter activity|(80167)response to karrikin|(9624)response to nematode
9058	biosynthetic process	GRMZM2G324390	8654	phospholipid biosynthetic process	0.00964015	(3779)actin binding
9058	biosynthetic process	GRMZM2G030880	8654	phospholipid biosynthetic process	0.00172774	(16021)integral component of membrane|(5739)mitochondrion|(9535)chloroplast thylakoid membrane|(9507)chloroplast
9058	biosynthetic process	GRMZM2G438722	8654	phospholipid biosynthetic process	0.00274621	(5634)nucleus|(5886)plasma membrane|(16757)transferase activity, transferring glycosyl groups|(5509)calcium ion binding|(5768)endosome|(9506)plasmodesma|(5802)trans-Golgi network|(5515)protein binding|(8270)zinc ion binding
9058	biosynthetic process	GRMZM2G161506	8654	phospholipid biosynthetic process	0.00981678	(3723)RNA binding|(9507)chloroplast
9058	biosynthetic process	GRMZM2G451357	8654	phospholipid biosynthetic process	0.0071756	(16579)protein deubiquitination|(5634)nucleus|(4843)thiol-dependent ubiquitin-specific protease activity|(6511)ubiquitin-dependent protein catabolic process|(4197)cysteine-type endopeptidase activity|(4221)obsolete ubiquitin thiolesterase activity
9058	biosynthetic process	GRMZM2G106424	8654	phospholipid biosynthetic process	0.00454134	(19904)protein domain specific binding
9058	biosynthetic process	GRMZM5G873286	8654	phospholipid biosynthetic process	0.0071756	null
9058	biosynthetic process	GRMZM5G861603	8654	phospholipid biosynthetic process	0.00458528	(5524)ATP binding|(6508)proteolysis|(5759)mitochondrial matrix|(6457)protein folding|(4176)ATP-dependent peptidase activity|(51082)unfolded protein binding|(30163)protein catabolic process|(17111)nucleoside-triphosphatase activity|(5739)mitochondrion|(6511)ubiquitin-dependent protein catabolic process|(4842)ubiquitin-protein transferase activity|(7275)multicellular organism development|(8270)zinc ion binding|(16567)protein ubiquitination|(5634)nucleus
9058	biosynthetic process	GRMZM2G018971	8654	phospholipid biosynthetic process	0.00554099	(15095)magnesium ion transmembrane transporter activity|(15693)magnesium ion transport|(16021)integral component of membrane|(5886)plasma membrane|(16020)membrane
9058	biosynthetic process	GRMZM5G837606	8654	phospholipid biosynthetic process	0.00731364	(4252)serine-type endopeptidase activity|(6508)proteolysis|(9505)plant-type cell wall|(5576)extracellular region|(9506)plasmodesma|(43086)negative regulation of catalytic activity|(42802)identical protein binding
9058	biosynthetic process	GRMZM2G055575	8654	phospholipid biosynthetic process	0.00302324	(5524)ATP binding|(6468)protein phosphorylation|(7165)signal transduction|(5737)cytoplasm|(10555)response to mannitol|(9409)response to cold|(9611)response to wounding|(55075)potassium ion homeostasis|(9651)response to salt stress|(5515)protein binding|(5634)nucleus|(5886)plasma membrane|(4674)protein serine/threonine kinase activity|(51365)cellular response to potassium ion starvation|(43266)regulation of potassium ion transport
9058	biosynthetic process	GRMZM2G115960	8654	phospholipid biosynthetic process	0.00993973	(46983)protein dimerization activity
9058	biosynthetic process	GRMZM2G079904	8654	phospholipid biosynthetic process	0.00587524	(9585)red, far-red light phototransduction|(42802)identical protein binding|(5524)ATP binding|(6468)protein phosphorylation|(5834)heterotrimeric G-protein complex|(4871)signal transducer activity|(9637)response to blue light|(80008)Cul4-RING E3 ubiquitin ligase complex|(5634)nucleus|(4672)protein kinase activity|(5515)protein binding|(43167)ion binding|(3824)catalytic activity
9058	biosynthetic process	GRMZM2G008242	8654	phospholipid biosynthetic process	0.00356558	(52689)carboxylic ester hydrolase activity|(5777)peroxisome|(5634)nucleus|(9507)chloroplast|(44255)cellular lipid metabolic process
9058	biosynthetic process	GRMZM2G060296	8654	phospholipid biosynthetic process	0.00756514	(5525)GTP binding|(6614)SRP-dependent cotranslational protein targeting to membrane|(3924)GTPase activity|(5047)signal recognition particle binding|(5785)signal recognition particle receptor complex|(5786)signal recognition particle, endoplasmic reticulum targeting|(6184)obsolete GTP catabolic process|(5783)endoplasmic reticulum
9058	biosynthetic process	GRMZM2G101001	8654	phospholipid biosynthetic process	0.00967626	(5634)nucleus
9058	biosynthetic process	GRMZM5G823891	8654	phospholipid biosynthetic process	0.00031776	(5886)plasma membrane|(5634)nucleus
9058	biosynthetic process	GRMZM2G098999	8654	phospholipid biosynthetic process	0.00276086	null
9058	biosynthetic process	GRMZM2G112228	8654	phospholipid biosynthetic process	0.00899919	null
9058	biosynthetic process	GRMZM2G151734	8654	phospholipid biosynthetic process	0.00553884	(16787)hydrolase activity|(8152)metabolic process
9058	biosynthetic process	GRMZM2G010743	8654	phospholipid biosynthetic process	0.0071756	(5515)protein binding|(16021)integral component of membrane|(9941)chloroplast envelope|(15266)protein channel activity|(5774)vacuolar membrane|(15450)P-P-bond-hydrolysis-driven protein transmembrane transporter activity|(33365)protein localization to organelle|(5886)plasma membrane|(5744)mitochondrial inner membrane presequence translocase complex|(15031)protein transport|(9507)chloroplast|(9536)plastid|(5773)vacuole|(5743)mitochondrial inner membrane|(8565)protein transporter activity
9058	biosynthetic process	GRMZM2G144547	8654	phospholipid biosynthetic process	0.00759232	(5515)protein binding
9058	biosynthetic process	GRMZM5G817625	8654	phospholipid biosynthetic process	0.00503211	(8017)microtubule binding|(51013)microtubule severing|(8352)katanin complex
9058	biosynthetic process	AC233910.1_FG010	8654	phospholipid biosynthetic process	0.00656291	(4672)protein kinase activity|(5524)ATP binding|(6468)protein phosphorylation|(4674)protein serine/threonine kinase activity
9058	biosynthetic process	GRMZM2G150367	8654	phospholipid biosynthetic process	0.00875103	(5811)lipid particle|(5783)endoplasmic reticulum|(1902584)positive regulation of response to water deprivation|(5773)vacuole|(80186)developmental vegetative growth|(34389)lipid particle organization|(9555)pollen development|(19915)lipid storage|(45927)positive regulation of growth|(6865)amino acid transport|(10200)response to chitin
9058	biosynthetic process	GRMZM2G103841	8654	phospholipid biosynthetic process	0.00221218	null
9058	biosynthetic process	GRMZM2G095302	8654	phospholipid biosynthetic process	0.00594218	(4672)protein kinase activity|(6468)protein phosphorylation|(5524)ATP binding|(4674)protein serine/threonine kinase activity
9058	biosynthetic process	GRMZM2G464575	8654	phospholipid biosynthetic process	0.00287121	(5634)nucleus|(5622)intracellular|(3677)DNA binding
9058	biosynthetic process	GRMZM2G120816	8654	phospholipid biosynthetic process	0.0091587	(5515)protein binding|(8270)zinc ion binding|(5737)cytoplasm|(5634)nucleus
9058	biosynthetic process	GRMZM2G111208	8654	phospholipid biosynthetic process	0.0093478	(5524)ATP binding|(46488)phosphatidylinositol metabolic process|(10008)endosome membrane|(5739)mitochondrion|(35091)phosphatidylinositol binding|(7165)signal transduction|(285)1-phosphatidylinositol-3-phosphate 5-kinase activity|(7033)vacuole organization|(16308)1-phosphatidylinositol-4-phosphate 5-kinase activity|(5634)nucleus|(8270)zinc ion binding|(10256)endomembrane system organization|(9555)pollen development|(90332)stomatal closure|(44267)cellular protein metabolic process|(46872)metal ion binding|(5768)endosome|(16307)phosphatidylinositol phosphate kinase activity
9058	biosynthetic process	GRMZM2G102471	8654	phospholipid biosynthetic process	0.00705345	(16881)acid-amino acid ligase activity
9058	biosynthetic process	GRMZM2G398288	8654	phospholipid biosynthetic process	0.00227631	(166)nucleotide binding|(46872)metal ion binding|(19829)cation-transporting ATPase activity|(287)magnesium ion binding|(15914)phospholipid transport|(4012)phospholipid-translocating ATPase activity|(16021)integral component of membrane|(5524)ATP binding|(6812)cation transport
9058	biosynthetic process	GRMZM2G111247	8654	phospholipid biosynthetic process	0.000191286	(5515)protein binding|(5737)cytoplasm|(9737)response to abscisic acid|(9723)response to ethylene|(6970)response to osmotic stress|(166)nucleotide binding|(9733)response to auxin|(9416)response to light stimulus
9058	biosynthetic process	GRMZM2G055219	8654	phospholipid biosynthetic process	0.0071756	(7030)Golgi organization|(55114)oxidation-reduction process|(16021)integral component of membrane|(31640)killing of cells of other organism|(50662)coenzyme binding|(42803)protein homodimerization activity|(5576)extracellular region|(31985)Golgi cisterna|(301)retrograde transport, vesicle recycling within Golgi|(50832)defense response to fungus|(16491)oxidoreductase activity|(9706)chloroplast inner membrane|(139)Golgi membrane|(5794)Golgi apparatus
9058	biosynthetic process	GRMZM2G450424	8654	phospholipid biosynthetic process	0.00680737	(16021)integral component of membrane|(5794)Golgi apparatus|(5783)endoplasmic reticulum
9058	biosynthetic process	GRMZM2G086389	8654	phospholipid biosynthetic process	0.00400105	(15079)potassium ion transmembrane transporter activity|(16020)membrane|(71805)potassium ion transmembrane transport
9058	biosynthetic process	GRMZM2G113202	8654	phospholipid biosynthetic process	0.000334082	(3774)motor activity|(5524)ATP binding|(9506)plasmodesma|(5768)endosome|(30048)actin filament-based movement|(5783)endoplasmic reticulum|(6897)endocytosis|(9504)cell plate|(5886)plasma membrane|(9524)phragmoplast|(5516)calmodulin binding|(3779)actin binding|(16461)unconventional myosin complex|(5515)protein binding|(16459)myosin complex
9058	biosynthetic process	GRMZM2G104501	8654	phospholipid biosynthetic process	0.0071756	(16301)kinase activity|(16310)phosphorylation|(5975)carbohydrate metabolic process|(4553)hydrolase activity, hydrolyzing O-glycosyl compounds
9058	biosynthetic process	GRMZM2G015238	8654	phospholipid biosynthetic process	0.00826214	(4252)serine-type endopeptidase activity|(70008)serine-type exopeptidase activity|(6508)proteolysis|(9507)chloroplast|(5829)cytosol
9058	biosynthetic process	GRMZM2G359331	8654	phospholipid biosynthetic process	0.00401675	(9536)plastid|(5783)endoplasmic reticulum
9058	biosynthetic process	GRMZM2G165769	8654	phospholipid biosynthetic process	0.00967626	(16491)oxidoreductase activity|(55114)oxidation-reduction process
9058	biosynthetic process	GRMZM2G149923	8654	phospholipid biosynthetic process	0.00338422	(5509)calcium ion binding
9058	biosynthetic process	GRMZM5G829894	8654	phospholipid biosynthetic process	0.00391118	(3824)catalytic activity|(6470)protein dephosphorylation|(4722)protein serine/threonine phosphatase activity
9058	biosynthetic process	GRMZM2G083427	8654	phospholipid biosynthetic process	0.0060346	(16021)integral component of membrane
9058	biosynthetic process	GRMZM2G145972	8654	phospholipid biosynthetic process	0.00506196	(55114)oxidation-reduction process|(3954)NADH dehydrogenase activity|(5777)peroxisome|(31314)extrinsic component of mitochondrial inner membrane|(5509)calcium ion binding|(9536)plastid|(5576)extracellular region|(15036)disulfide oxidoreductase activity|(50660)flavin adenine dinucleotide binding|(16491)oxidoreductase activity|(5739)mitochondrion
9058	biosynthetic process	GRMZM2G161452	8654	phospholipid biosynthetic process	0.00730841	(4672)protein kinase activity|(5524)ATP binding|(6468)protein phosphorylation|(4674)protein serine/threonine kinase activity
9058	biosynthetic process	GRMZM2G100988	8654	phospholipid biosynthetic process	0.00419515	(16021)integral component of membrane
9058	biosynthetic process	GRMZM2G136680	8654	phospholipid biosynthetic process	0.00415005	(9941)chloroplast envelope|(9535)chloroplast thylakoid membrane|(9507)chloroplast|(10508)positive regulation of autophagy
9058	biosynthetic process	GRMZM2G058734	8654	phospholipid biosynthetic process	0.00242439	(5739)mitochondrion|(5794)Golgi apparatus
9058	biosynthetic process	GRMZM2G097505	8654	phospholipid biosynthetic process	0.0071756	(71805)potassium ion transmembrane transport|(5886)plasma membrane|(9674)potassium|(16021)integral component of membrane|(16020)membrane|(15079)potassium ion transmembrane transporter activity
9058	biosynthetic process	GRMZM2G076911	8654	phospholipid biosynthetic process	5.80339e-05	(35556)intracellular signal transduction|(4143)diacylglycerol kinase activity|(7205)protein kinase C-activating G-protein coupled receptor signaling pathway|(16021)integral component of membrane|(5737)cytoplasm|(6952)defense response|(16310)phosphorylation|(5509)calcium ion binding|(5524)ATP binding|(3951)NAD+ kinase activity|(8152)metabolic process|(9409)response to cold|(9611)response to wounding|(48364)root development|(48366)leaf development
9058	biosynthetic process	GRMZM2G147402	8654	phospholipid biosynthetic process	0.00434404	(5515)protein binding|(5737)cytoplasm
9058	biosynthetic process	GRMZM2G121871	8654	phospholipid biosynthetic process	0.0061852	(5524)ATP binding|(3723)RNA binding|(5634)nucleus|(8026)ATP-dependent helicase activity|(3676)nucleic acid binding
9058	biosynthetic process	GRMZM2G099328	8654	phospholipid biosynthetic process	0.00515183	(8270)zinc ion binding
9058	biosynthetic process	GRMZM2G029082	8654	phospholipid biosynthetic process	0.00918687	(5737)cytoplasm
9058	biosynthetic process	GRMZM2G143168	8654	phospholipid biosynthetic process	0.0071756	(6457)protein folding|(5737)cytoplasm|(5634)nucleus|(31072)heat shock protein binding
9058	biosynthetic process	GRMZM2G310115	8654	phospholipid biosynthetic process	0.00686666	(3779)actin binding|(5634)nucleus|(5737)cytoplasm|(5856)cytoskeleton|(5886)plasma membrane|(7623)circadian rhythm|(10119)regulation of stomatal movement|(7015)actin filament organization
9058	biosynthetic process	GRMZM5G862331	8654	phospholipid biosynthetic process	0.00189823	(16021)integral component of membrane|(6397)mRNA processing|(166)nucleotide binding|(5774)vacuolar membrane|(5829)cytosol|(43621)protein self-association|(16607)nuclear speck|(8143)poly(A) binding|(5515)protein binding
9058	biosynthetic process	GRMZM2G155911	8654	phospholipid biosynthetic process	0.00969468	(8152)metabolic process|(16758)transferase activity, transferring hexosyl groups
9058	biosynthetic process	GRMZM2G076387	8654	phospholipid biosynthetic process	0.0064192	(5096)GTPase activator activity|(5737)cytoplasm
9058	biosynthetic process	GRMZM2G108084	8654	phospholipid biosynthetic process	0.0038728	(5515)protein binding|(8270)zinc ion binding
9058	biosynthetic process	GRMZM2G147819	8654	phospholipid biosynthetic process	0.00275817	(5524)ATP binding|(9507)chloroplast|(17111)nucleoside-triphosphatase activity
9058	biosynthetic process	GRMZM5G862817	8654	phospholipid biosynthetic process	0.00487325	(5515)protein binding
9058	biosynthetic process	GRMZM2G073250	8654	phospholipid biosynthetic process	0.00546879	(4672)protein kinase activity|(5524)ATP binding|(6468)protein phosphorylation|(4674)protein serine/threonine kinase activity
9058	biosynthetic process	GRMZM2G359234	8654	phospholipid biosynthetic process	0.000846163	(50662)coenzyme binding|(44237)cellular metabolic process|(5802)trans-Golgi network|(5768)endosome|(48040)UDP-glucuronate decarboxylase activity|(5794)Golgi apparatus|(42732)D-xylose metabolic process|(16020)membrane
9058	biosynthetic process	GRMZM2G057006	8654	phospholipid biosynthetic process	0.00714882	null
9058	biosynthetic process	GRMZM2G137930	8654	phospholipid biosynthetic process	0.00396383	(287)magnesium ion binding|(4427)inorganic diphosphatase activity|(6796)phosphate-containing compound metabolic process|(46686)response to cadmium ion|(5829)cytosol|(16020)membrane
9058	biosynthetic process	GRMZM5G840909	8654	phospholipid biosynthetic process	0.000483517	(8270)zinc ion binding|(47974)guanosine deaminase activity|(6152)purine nucleoside catabolic process|(9451)RNA modification|(5829)cytosol|(9507)chloroplast|(16787)hydrolase activity
9058	biosynthetic process	GRMZM2G018775	8654	phospholipid biosynthetic process	0.000294848	(6952)defense response|(7275)multicellular organism development|(90306)spindle assembly involved in meiosis|(5515)protein binding|(5634)nucleus|(40008)regulation of growth|(184)nuclear-transcribed mRNA catabolic process, nonsense-mediated decay|(932)cytoplasmic mRNA processing body|(7126)meiotic nuclear division
9058	biosynthetic process	GRMZM2G037193	8654	phospholipid biosynthetic process	0.00153073	(16998)cell wall macromolecule catabolic process
9058	biosynthetic process	GRMZM2G050885	8654	phospholipid biosynthetic process	0.0071756	(5886)plasma membrane|(5634)nucleus|(5515)protein binding
9058	biosynthetic process	GRMZM2G068690	8654	phospholipid biosynthetic process	0.00699615	(5634)nucleus|(6470)protein dephosphorylation|(8420)CTD phosphatase activity|(5515)protein binding|(16791)phosphatase activity
9058	biosynthetic process	GRMZM2G415359	8654	phospholipid biosynthetic process	0.00707991	(5975)carbohydrate metabolic process|(6108)malate metabolic process|(46686)response to cadmium ion|(9735)response to cytokinin|(5774)vacuolar membrane|(10043)response to zinc ion|(9651)response to salt stress|(9570)chloroplast stroma|(5515)protein binding|(5634)nucleus|(5886)plasma membrane|(6099)tricarboxylic acid cycle|(30060)L-malate dehydrogenase activity|(5829)cytosol|(48046)apoplast|(9506)plasmodesma|(5794)Golgi apparatus|(44262)cellular carbohydrate metabolic process|(5773)vacuole|(16020)membrane|(9507)chloroplast
9058	biosynthetic process	GRMZM2G126190	8654	phospholipid biosynthetic process	0.00164349	(5524)ATP binding|(9733)response to auxin|(9611)response to wounding|(9570)chloroplast stroma|(5200)structural constituent of cytoskeleton|(5829)cytosol|(9506)plasmodesma|(5618)cell wall|(5739)mitochondrion|(5856)cytoskeleton|(9941)chloroplast envelope|(51301)cell division|(9416)response to light stimulus|(5730)nucleolus|(5515)protein binding|(5886)plasma membrane|(9845)seed germination|(48767)root hair elongation|(7010)cytoskeleton organization|(6996)organelle organization|(44446)intracellular organelle part
9058	biosynthetic process	GRMZM2G017624	8654	phospholipid biosynthetic process	0.00185246	(5634)nucleus|(8378)galactosyltransferase activity
9058	biosynthetic process	GRMZM2G176029	8654	phospholipid biosynthetic process	0.00756514	(5459)UDP-galactose transmembrane transporter activity|(5460)UDP-glucose transmembrane transporter activity|(30968)endoplasmic reticulum unfolded protein response|(30173)integral component of Golgi membrane|(30176)integral component of endoplasmic reticulum membrane|(72334)UDP-galactose transmembrane transport|(9553)embryo sac development|(9555)pollen development|(55085)transmembrane transport|(5789)endoplasmic reticulum membrane|(15780)nucleotide-sugar transport|(139)Golgi membrane
9058	biosynthetic process	GRMZM2G174926	8654	phospholipid biosynthetic process	0.00281536	(5515)protein binding|(8270)zinc ion binding|(16874)ligase activity|(61630)ubiquitin protein ligase activity|(16567)protein ubiquitination|(10228)vegetative to reproductive phase transition of meristem|(43161)proteasome-mediated ubiquitin-dependent protein catabolic process|(5634)nucleus|(40008)regulation of growth|(9908)flower development
9058	biosynthetic process	GRMZM2G005622	8654	phospholipid biosynthetic process	0.00374404	(5739)mitochondrion|(9507)chloroplast|(5515)protein binding
9058	biosynthetic process	GRMZM2G024151	8654	phospholipid biosynthetic process	0.000452162	(5524)ATP binding|(5634)nucleus|(4674)protein serine/threonine kinase activity|(5829)cytosol|(9507)chloroplast|(9933)meristem structural organization|(46777)protein autophosphorylation|(1901002)positive regulation of response to salt stress|(42538)hyperosmotic salinity response|(16310)phosphorylation|(4672)protein kinase activity|(9651)response to salt stress|(6972)hyperosmotic response|(16301)kinase activity|(9741)response to brassinosteroid|(6468)protein phosphorylation
9058	biosynthetic process	GRMZM2G126812	8654	phospholipid biosynthetic process	0.00136334	(2000904)regulation of starch metabolic process|(9570)chloroplast stroma|(2001070)starch binding|(43036)starch grain
9058	biosynthetic process	GRMZM2G094698	8654	phospholipid biosynthetic process	0.00756514	(5886)plasma membrane|(5634)nucleus
9058	biosynthetic process	GRMZM2G095562	8654	phospholipid biosynthetic process	0.00481174	(8536)Ran GTPase binding|(46872)metal ion binding
9058	biosynthetic process	GRMZM2G022711	8654	phospholipid biosynthetic process	0.00248568	(8270)zinc ion binding|(5634)nucleus|(5515)protein binding
9058	biosynthetic process	GRMZM2G007848	8654	phospholipid biosynthetic process	0.00295023	(5524)ATP binding|(6468)protein phosphorylation|(4707)MAP kinase activity|(5737)cytoplasm|(5515)protein binding|(5634)nucleus|(7165)signal transduction|(43622)cortical microtubule organization
9058	biosynthetic process	GRMZM2G020291	8654	phospholipid biosynthetic process	8.44163e-05	(42802)identical protein binding|(9585)red, far-red light phototransduction|(5524)ATP binding|(6468)protein phosphorylation|(10100)negative regulation of photomorphogenesis|(48575)short-day photoperiodism, flowering|(5834)heterotrimeric G-protein complex|(4871)signal transducer activity|(10218)response to far red light|(9637)response to blue light|(16605)PML body|(16607)nuclear speck|(2000028)regulation of photoperiodism, flowering|(80008)Cul4-RING E3 ubiquitin ligase complex|(10114)response to red light|(9658)chloroplast organization|(4672)protein kinase activity|(5515)protein binding
9058	biosynthetic process	GRMZM2G392700	8654	phospholipid biosynthetic process	0.00996973	(3684)damaged DNA binding|(5524)ATP binding|(5515)protein binding|(6298)mismatch repair|(9507)chloroplast
9058	biosynthetic process	GRMZM2G074193	8654	phospholipid biosynthetic process	0.00553884	(15035)protein disulfide oxidoreductase activity|(9817)defense response to fungus, incompatible interaction|(5829)cytosol
9058	biosynthetic process	GRMZM2G170322	8654	phospholipid biosynthetic process	0.00850225	(3682)chromatin binding|(3677)DNA binding
9058	biosynthetic process	GRMZM2G149717	8654	phospholipid biosynthetic process	0.009746	(5525)GTP binding|(3924)GTPase activity|(30276)clathrin binding|(9504)cell plate|(10051)xylem and phloem pattern formation|(5774)vacuolar membrane|(9920)cell plate formation involved in plant-type cell wall biogenesis|(9524)phragmoplast|(5829)cytosol|(9506)plasmodesma|(43424)protein histidine kinase binding|(10091)trichome branching|(9535)chloroplast thylakoid membrane|(5886)plasma membrane|(48766)root hair initiation|(2000114)regulation of establishment of cell polarity|(72583)clathrin-dependent endocytosis|(5874)microtubule|(9793)embryo development ending in seed dormancy|(911)cytokinesis by cell plate formation|(5773)vacuole|(5515)protein binding
9058	biosynthetic process	GRMZM2G057652	8654	phospholipid biosynthetic process	0.0024132	(6890)retrograde vesicle-mediated transport, Golgi to ER|(16021)integral component of membrane|(5794)Golgi apparatus|(4252)serine-type endopeptidase activity
9058	biosynthetic process	GRMZM2G003883	8654	phospholipid biosynthetic process	0.000803234	(287)magnesium ion binding|(4743)pyruvate kinase activity|(6096)glycolytic process|(30955)potassium ion binding|(16301)kinase activity|(5739)mitochondrion|(5829)cytosol|(5524)ATP binding
9058	biosynthetic process	GRMZM2G164202	72339	cellular lactam biosynthetic process	0.00461381	(16567)protein ubiquitination|(5739)mitochondrion|(5634)nucleus
9058	biosynthetic process	GRMZM2G136680	72339	cellular lactam biosynthetic process	0.00623569	(9941)chloroplast envelope|(9535)chloroplast thylakoid membrane|(9507)chloroplast|(10508)positive regulation of autophagy
9058	biosynthetic process	GRMZM2G004715	72339	cellular lactam biosynthetic process	0.0060469	(5515)protein binding
9058	biosynthetic process	GRMZM2G060842	72339	cellular lactam biosynthetic process	0.00954872	null
9058	biosynthetic process	GRMZM2G010389	72339	cellular lactam biosynthetic process	0.00545338	(16021)integral component of membrane|(9570)chloroplast stroma|(31966)mitochondrial membrane|(44183)protein binding involved in protein folding|(9535)chloroplast thylakoid membrane|(9658)chloroplast organization|(61077)chaperone-mediated protein folding|(9704)de-etiolation|(8219)cell death|(9706)chloroplast inner membrane|(1904216)positive regulation of protein import into chloroplast stroma|(9793)embryo development ending in seed dormancy|(9507)chloroplast|(9536)plastid|(5739)mitochondrion|(9941)chloroplast envelope
9058	biosynthetic process	GRMZM2G068715	72339	cellular lactam biosynthetic process	0.00751303	(3676)nucleic acid binding|(166)nucleotide binding|(9579)thylakoid|(9941)chloroplast envelope|(9535)chloroplast thylakoid membrane|(9570)chloroplast stroma|(9409)response to cold|(10319)stromule|(45087)innate immune response|(8266)poly(U) RNA binding|(9507)chloroplast|(9737)response to abscisic acid|(9534)chloroplast thylakoid
9058	biosynthetic process	GRMZM2G145850	72339	cellular lactam biosynthetic process	0.00947356	(9507)chloroplast
9058	biosynthetic process	GRMZM2G086648	72339	cellular lactam biosynthetic process	0.0087725	(9570)chloroplast stroma|(5515)protein binding|(9507)chloroplast
9058	biosynthetic process	GRMZM2G441144	72339	cellular lactam biosynthetic process	0.00575104	(6662)glycerol ether metabolic process|(15035)protein disulfide oxidoreductase activity|(45454)cell redox homeostasis
9058	biosynthetic process	GRMZM2G128454	72339	cellular lactam biosynthetic process	0.00794675	(8565)protein transporter activity|(16021)integral component of membrane|(9306)protein secretion|(9941)chloroplast envelope|(9535)chloroplast thylakoid membrane|(33281)TAT protein transport complex
9058	biosynthetic process	GRMZM2G012174	72339	cellular lactam biosynthetic process	0.000552675	(9507)chloroplast|(9793)embryo development ending in seed dormancy|(5515)protein binding
9058	biosynthetic process	GRMZM2G141707	72339	cellular lactam biosynthetic process	0.00260758	(45454)cell redox homeostasis|(55114)oxidation-reduction process|(34599)cellular response to oxidative stress|(6952)defense response|(16671)oxidoreductase activity, acting on a sulfur group of donors, disulfide as acceptor|(47134)protein-disulfide reductase activity|(9579)thylakoid|(9657)plastid organization|(6662)glycerol ether metabolic process|(9295)nucleoid|(5515)protein binding|(103)sulfate assimilation|(6457)protein folding|(9507)chloroplast|(15035)protein disulfide oxidoreductase activity
9058	biosynthetic process	GRMZM2G361688	72339	cellular lactam biosynthetic process	0.00493522	(10190)cytochrome b6f complex assembly
9058	biosynthetic process	GRMZM2G172322	9085	lysine biosynthetic process	0.00318787	(45454)cell redox homeostasis|(55114)oxidation-reduction process|(5507)copper ion binding|(9570)chloroplast stroma|(4362)glutathione-disulfide reductase activity|(5524)ATP binding|(50661)NADP binding|(50660)flavin adenine dinucleotide binding|(6749)glutathione metabolic process|(5739)mitochondrion|(9507)chloroplast|(5777)peroxisome
9058	biosynthetic process	GRMZM2G111501	9085	lysine biosynthetic process	0.00556721	(16021)integral component of membrane|(9543)chloroplast thylakoid lumen|(31072)heat shock protein binding|(51082)unfolded protein binding
9058	biosynthetic process	GRMZM2G076544	9085	lysine biosynthetic process	0.00277146	(413)protein peptidyl-prolyl isomerization|(3755)peptidyl-prolyl cis-trans isomerase activity|(6457)protein folding|(5739)mitochondrion|(9543)chloroplast thylakoid lumen|(9535)chloroplast thylakoid membrane|(42277)peptide binding|(9533)chloroplast stromal thylakoid|(6810)transport|(10275)NAD(P)H dehydrogenase complex assembly|(43424)protein histidine kinase binding|(9534)chloroplast thylakoid|(5515)protein binding|(9507)chloroplast|(31977)thylakoid lumen|(9579)thylakoid
9058	biosynthetic process	GRMZM2G113267	9085	lysine biosynthetic process	0.00218614	(5524)ATP binding|(8026)ATP-dependent helicase activity|(9507)chloroplast|(3723)RNA binding|(5634)nucleus|(3676)nucleic acid binding|(4004)ATP-dependent RNA helicase activity|(6968)cellular defense response|(71369)cellular response to ethylene stimulus|(71395)cellular response to jasmonic acid stimulus|(71446)cellular response to salicylic acid stimulus|(9817)defense response to fungus, incompatible interaction
9058	biosynthetic process	GRMZM2G164131	9085	lysine biosynthetic process	0.00950121	(16021)integral component of membrane|(9706)chloroplast inner membrane|(9941)chloroplast envelope
9058	biosynthetic process	GRMZM2G050842	9085	lysine biosynthetic process	0.00400726	(16021)integral component of membrane|(9535)chloroplast thylakoid membrane|(10027)thylakoid membrane organization
9058	biosynthetic process	GRMZM2G124791	9085	lysine biosynthetic process	0.00628854	(9507)chloroplast
9058	biosynthetic process	GRMZM2G062788	9085	lysine biosynthetic process	0.00676256	(9507)chloroplast|(51082)unfolded protein binding|(31072)heat shock protein binding
9058	biosynthetic process	GRMZM2G028413	9085	lysine biosynthetic process	0.00843638	(52689)carboxylic ester hydrolase activity|(5576)extracellular region|(16042)lipid catabolic process|(6629)lipid metabolic process|(16788)hydrolase activity, acting on ester bonds
9058	biosynthetic process	GRMZM2G075153	9085	lysine biosynthetic process	0.00714243	(30170)pyridoxal phosphate binding|(6520)cellular amino acid metabolic process|(16829)lyase activity|(3824)catalytic activity
9058	biosynthetic process	GRMZM5G864335	9085	lysine biosynthetic process	0.00727666	(55114)oxidation-reduction process|(51920)peroxiredoxin activity|(5739)mitochondrion|(4601)peroxidase activity|(9941)chloroplast envelope|(10319)stromule|(9409)response to cold|(9579)thylakoid|(9570)chloroplast stroma|(5515)protein binding|(42742)defense response to bacterium|(45454)cell redox homeostasis|(5829)cytosol|(48046)apoplast|(42744)hydrogen peroxide catabolic process|(9507)chloroplast
9058	biosynthetic process	GRMZM2G127230	9085	lysine biosynthetic process	0.00762144	(5525)GTP binding|(8312)7S RNA binding|(5515)protein binding|(5786)signal recognition particle, endoplasmic reticulum targeting|(5048)signal sequence binding|(45038)protein import into chloroplast thylakoid membrane|(80085)signal recognition particle, chloroplast targeting|(3729)mRNA binding|(6617)SRP-dependent cotranslational protein targeting to membrane, signal sequence recognition|(3924)GTPase activity|(9570)chloroplast stroma|(6614)SRP-dependent cotranslational protein targeting to membrane|(9507)chloroplast|(48500)signal recognition particle
9058	biosynthetic process	GRMZM2G024484	9085	lysine biosynthetic process	0.00386039	(51539)4 iron, 4 sulfur cluster binding|(9060)aerobic respiration|(8137)NADH dehydrogenase (ubiquinone) activity|(51287)NAD binding|(6120)mitochondrial electron transport, NADH to ubiquinone|(10181)FMN binding|(46872)metal ion binding|(5747)mitochondrial respiratory chain complex I|(55114)oxidation-reduction process|(5739)mitochondrion
9058	biosynthetic process	GRMZM2G053236	9085	lysine biosynthetic process	0.00514678	(4252)serine-type endopeptidase activity|(6508)proteolysis
9058	biosynthetic process	GRMZM2G022625	9085	lysine biosynthetic process	0.00829819	(5525)GTP binding|(3924)GTPase activity|(9507)chloroplast|(917)barrier septum assembly
9058	biosynthetic process	GRMZM2G002165	9085	lysine biosynthetic process	0.00366186	(16021)integral component of membrane|(9414)response to water deprivation|(9535)chloroplast thylakoid membrane|(9658)chloroplast organization|(10286)heat acclimation|(5515)protein binding|(80183)response to photooxidative stress|(48564)photosystem I assembly|(42538)hyperosmotic salinity response|(9579)thylakoid|(9507)chloroplast
9058	biosynthetic process	GRMZM2G103236	9085	lysine biosynthetic process	0.00391135	(6457)protein folding|(9507)chloroplast|(5737)cytoplasm
9058	biosynthetic process	GRMZM2G130121	9085	lysine biosynthetic process	0.00986479	(5524)ATP binding|(42803)protein homodimerization activity|(9570)chloroplast stroma|(5739)mitochondrion|(31969)chloroplast membrane|(45037)protein import into chloroplast stroma|(9408)response to heat|(9658)chloroplast organization|(16485)protein processing|(34214)protein hexamerization|(16887)ATPase activity|(17111)nucleoside-triphosphatase activity|(19538)protein metabolic process|(9941)chloroplast envelope|(34605)cellular response to heat
9058	biosynthetic process	GRMZM2G130064	9085	lysine biosynthetic process	0.00795545	(5739)mitochondrion|(9658)chloroplast organization|(9707)chloroplast outer membrane|(9793)embryo development ending in seed dormancy|(19867)outer membrane|(9507)chloroplast|(16020)membrane|(9536)plastid|(9941)chloroplast envelope
9058	biosynthetic process	GRMZM2G163641	9085	lysine biosynthetic process	0.0046091	(3677)DNA binding|(4601)peroxidase activity|(2000071)regulation of defense response by callose deposition|(9507)chloroplast|(2000022)regulation of jasmonic acid mediated signaling pathway|(55114)oxidation-reduction process|(2229)defense response to oomycetes|(9787)regulation of abscisic acid-activated signaling pathway|(10118)stomatal movement|(3700)transcription factor activity, sequence-specific DNA binding|(9414)response to water deprivation|(5634)nucleus|(9682)induced systemic resistance|(50832)defense response to fungus|(43565)sequence-specific DNA binding|(6355)regulation of transcription, DNA-templated|(9737)response to abscisic acid|(6952)defense response|(9867)jasmonic acid mediated signaling pathway
9058	biosynthetic process	GRMZM2G015033	9085	lysine biosynthetic process	0.00418218	(9535)chloroplast thylakoid membrane|(16021)integral component of membrane
9058	biosynthetic process	GRMZM2G039251	9085	lysine biosynthetic process	0.00564601	(48037)cofactor binding|(5618)cell wall|(5739)mitochondrion|(46686)response to cadmium ion|(5524)ATP binding|(6099)tricarboxylic acid cycle|(5829)cytosol|(5507)copper ion binding|(4776)succinate-CoA ligase (GDP-forming) activity|(3878)ATP citrate synthase activity|(4775)succinate-CoA ligase (ADP-forming) activity|(6104)succinyl-CoA metabolic process|(6105)succinate metabolic process|(46872)metal ion binding
9058	biosynthetic process	GRMZM2G025648	9085	lysine biosynthetic process	0.00911926	(16021)integral component of membrane|(9535)chloroplast thylakoid membrane|(9507)chloroplast
9058	biosynthetic process	GRMZM2G044900	9085	lysine biosynthetic process	0.00710128	(9507)chloroplast|(15996)chlorophyll catabolic process
9058	biosynthetic process	GRMZM2G077214	9085	lysine biosynthetic process	0.00832095	(4033)aldo-keto reductase (NADP) activity|(9941)chloroplast envelope|(9570)chloroplast stroma|(16491)oxidoreductase activity|(55114)oxidation-reduction process|(9507)chloroplast
9058	biosynthetic process	GRMZM2G434173	9085	lysine biosynthetic process	0.00174282	(5524)ATP binding|(42026)protein refolding|(9507)chloroplast|(9793)embryo development ending in seed dormancy|(6457)protein folding|(48046)apoplast|(9570)chloroplast stroma|(16020)membrane|(22626)cytosolic ribosome|(9941)chloroplast envelope|(9579)thylakoid|(9790)embryo development|(5739)mitochondrion|(9658)chloroplast organization
9058	biosynthetic process	GRMZM2G099529	9085	lysine biosynthetic process	0.00606371	(6508)proteolysis|(9840)chloroplastic endopeptidase Clp complex|(9941)chloroplast envelope|(4252)serine-type endopeptidase activity|(9534)chloroplast thylakoid|(9570)chloroplast stroma|(9532)plastid stroma|(9507)chloroplast
9058	biosynthetic process	GRMZM5G863596	9085	lysine biosynthetic process	0.00995265	(4556)alpha-amylase activity|(5509)calcium ion binding|(9570)chloroplast stroma|(5576)extracellular region|(5983)starch catabolic process|(9507)chloroplast
9058	biosynthetic process	AC215201.3_FG005	9085	lysine biosynthetic process	0.00657484	(5524)ATP binding|(16020)membrane|(5739)mitochondrion|(9941)chloroplast envelope|(9579)thylakoid|(9658)chloroplast organization|(22626)cytosolic ribosome|(9570)chloroplast stroma|(42026)protein refolding|(48046)apoplast|(9793)embryo development ending in seed dormancy|(6457)protein folding|(9507)chloroplast|(9790)embryo development|(5737)cytoplasm
9058	biosynthetic process	GRMZM2G414496	9085	lysine biosynthetic process	0.00706117	(6303)double-strand break repair via nonhomologous end joining|(5885)Arp2/3 protein complex|(34314)Arp2/3 complex-mediated actin nucleation|(5737)cytoplasm|(3684)damaged DNA binding|(723)telomere maintenance|(6310)DNA recombination|(42162)telomeric DNA binding|(32508)DNA duplex unwinding|(9408)response to heat|(5524)ATP binding|(4003)ATP-dependent DNA helicase activity|(43564)Ku70|(71481)cellular response to X-ray|(5515)protein binding|(71480)cellular response to gamma radiation|(784)nuclear chromosome, telomeric region|(3690)double-stranded DNA binding|(30833)regulation of actin filament polymerization|(5856)cytoskeleton|(6281)DNA repair
9058	biosynthetic process	GRMZM2G005459	9085	lysine biosynthetic process	0.00433755	(9626)plant-type hypersensitive response|(80151)positive regulation of salicylic acid mediated signaling pathway|(9908)flower development|(6402)mRNA catabolic process|(2000028)regulation of photoperiodism, flowering|(5737)cytoplasm|(30529)intracellular ribonucleoprotein complex|(166)nucleotide binding|(3729)mRNA binding|(3723)RNA binding
9058	biosynthetic process	GRMZM2G157369	9085	lysine biosynthetic process	0.00479108	(5524)ATP binding|(6468)protein phosphorylation|(5886)plasma membrane|(4672)protein kinase activity|(9507)chloroplast
9058	biosynthetic process	GRMZM5G819212	9085	lysine biosynthetic process	0.00529685	(5634)nucleus
9058	biosynthetic process	GRMZM2G488458	9085	lysine biosynthetic process	0.00677027	(6457)protein folding|(16020)membrane|(10207)photosystem II assembly|(3755)peptidyl-prolyl cis-trans isomerase activity|(9543)chloroplast thylakoid lumen|(5528)FK506 binding|(5576)extracellular region|(18208)peptidyl-proline modification|(16491)oxidoreductase activity|(9507)chloroplast|(9579)thylakoid|(31977)thylakoid lumen
9058	biosynthetic process	GRMZM2G032367	9085	lysine biosynthetic process	0.00336491	(20037)heme binding|(55114)oxidation-reduction process|(45153)electron transporter, transferring electrons within CoQH2-cytochrome c reductase complex activity|(5774)vacuolar membrane|(46872)metal ion binding|(5886)plasma membrane|(5515)protein binding|(5750)mitochondrial respiratory chain complex III|(5506)iron ion binding|(6122)mitochondrial electron transport, ubiquinol to cytochrome c|(5739)mitochondrion|(16020)membrane|(5773)vacuole
9058	biosynthetic process	GRMZM2G444029	9085	lysine biosynthetic process	0.00441881	(5886)plasma membrane|(5634)nucleus
9058	biosynthetic process	GRMZM2G079668	9085	lysine biosynthetic process	0.00951936	(5739)mitochondrion|(46686)response to cadmium ion|(45036)protein targeting to chloroplast|(51082)unfolded protein binding|(9941)chloroplast envelope|(16032)viral process|(9409)response to cold|(9408)response to heat|(5524)ATP binding|(9579)thylakoid|(9570)chloroplast stroma|(5634)nucleus|(6457)protein folding|(48046)apoplast|(5515)protein binding|(9507)chloroplast|(9532)plastid stroma|(9651)response to salt stress|(5774)vacuolar membrane|(5618)cell wall|(9615)response to virus|(8270)zinc ion binding|(5759)mitochondrial matrix
9058	biosynthetic process	GRMZM2G015344	9085	lysine biosynthetic process	0.00849637	(47622)adenosine nucleosidase activity|(72585)xanthosine nucleotidase activity|(5829)cytosol|(47724)inosine nucleosidase activity|(6218)uridine catabolic process|(6152)purine nucleoside catabolic process|(45437)uridine nucleosidase activity
9058	biosynthetic process	GRMZM2G371944	9085	lysine biosynthetic process	0.00598983	(10287)plastoglobule|(31977)thylakoid lumen|(9535)chloroplast thylakoid membrane|(5198)structural molecule activity|(9579)thylakoid|(9507)chloroplast|(9570)chloroplast stroma|(9534)chloroplast thylakoid
9058	biosynthetic process	GRMZM2G152040	9085	lysine biosynthetic process	0.0097262	(5509)calcium ion binding|(15969)guanosine tetraphosphate metabolic process|(16301)kinase activity|(8728)GTP diphosphokinase activity|(8893)guanosine-3',5'-bis(diphosphate) 3'-diphosphatase activity|(16310)phosphorylation|(5524)ATP binding|(5525)GTP binding|(42594)response to starvation|(9507)chloroplast
9058	biosynthetic process	GRMZM2G072174	9085	lysine biosynthetic process	0.00762177	(5509)calcium ion binding|(9654)photosystem II oxygen evolving complex|(15979)photosynthesis|(19898)extrinsic component of membrane|(9543)chloroplast thylakoid lumen|(9507)chloroplast|(9579)thylakoid
9058	biosynthetic process	GRMZM2G110063	9085	lysine biosynthetic process	0.00951936	(16021)integral component of membrane|(51205)protein insertion into membrane|(9507)chloroplast|(9534)chloroplast thylakoid|(90342)regulation of cell aging|(10027)thylakoid membrane organization|(5515)protein binding|(15450)P-P-bond-hydrolysis-driven protein transmembrane transporter activity|(45038)protein import into chloroplast thylakoid membrane|(9535)chloroplast thylakoid membrane
9058	biosynthetic process	GRMZM2G012119	9085	lysine biosynthetic process	0.00704889	(10478)chlororespiration|(9579)thylakoid|(9570)chloroplast stroma|(9507)chloroplast
9058	biosynthetic process	GRMZM2G097109	9085	lysine biosynthetic process	0.00859975	(16021)integral component of membrane|(9507)chloroplast
9058	biosynthetic process	GRMZM2G053927	9085	lysine biosynthetic process	0.00367774	(16021)integral component of membrane|(15385)sodium|(15386)potassium|(6814)sodium ion transport|(6848)pyruvate transport|(5886)plasma membrane|(50833)pyruvate transmembrane transporter activity|(98656)anion transmembrane transport|(9507)chloroplast|(55085)transmembrane transport
9058	biosynthetic process	GRMZM2G024310	9085	lysine biosynthetic process	0.00364266	(9555)pollen development|(50897)cobalt ion binding|(5730)nucleolus|(45263)proton-transporting ATP synthase complex, coupling factor F(o)|(8270)zinc ion binding|(5507)copper ion binding|(9507)chloroplast|(5753)mitochondrial proton-transporting ATP synthase complex|(15992)proton transport|(16020)membrane|(5739)mitochondrion
9058	biosynthetic process	GRMZM2G091419	9085	lysine biosynthetic process	0.00728972	(5515)protein binding|(5634)nucleus|(3676)nucleic acid binding|(5829)cytosol|(9508)plastid chromosome|(9570)chloroplast stroma|(3723)RNA binding|(9295)nucleoid|(9507)chloroplast
9058	biosynthetic process	GRMZM2G003318	9085	lysine biosynthetic process	0.00864385	(10287)plastoglobule|(46872)metal ion binding|(9535)chloroplast thylakoid membrane|(5576)extracellular region|(5198)structural molecule activity|(9579)thylakoid|(9507)chloroplast|(9534)chloroplast thylakoid|(9536)plastid
9058	biosynthetic process	GRMZM2G122780	9085	lysine biosynthetic process	0.00687089	(6099)tricarboxylic acid cycle|(48046)apoplast|(5749)mitochondrial respiratory chain complex II, succinate dehydrogenase complex (ubiquinone)|(9507)chloroplast|(5739)mitochondrion
9058	biosynthetic process	GRMZM2G139680	9085	lysine biosynthetic process	0.00225784	(55114)oxidation-reduction process|(51920)peroxiredoxin activity|(5739)mitochondrion|(4601)peroxidase activity|(10319)stromule|(9409)response to cold|(9570)chloroplast stroma|(42742)defense response to bacterium|(45454)cell redox homeostasis|(48046)apoplast|(42744)hydrogen peroxide catabolic process|(9507)chloroplast|(9941)chloroplast envelope|(5515)protein binding|(9579)thylakoid|(16209)antioxidant activity
9058	biosynthetic process	GRMZM2G110408	9085	lysine biosynthetic process	0.00568712	(5524)ATP binding|(4222)metalloendopeptidase activity|(6508)proteolysis|(10206)photosystem II repair|(10205)photoinhibition|(16021)integral component of membrane|(4176)ATP-dependent peptidase activity|(9735)response to cytokinin|(7275)multicellular organism development|(8270)zinc ion binding|(48564)photosystem I assembly|(5739)mitochondrion|(72593)reactive oxygen species metabolic process|(9941)chloroplast envelope|(31977)thylakoid lumen|(9535)chloroplast thylakoid membrane|(10304)PSII associated light-harvesting complex II catabolic process|(10027)thylakoid membrane organization|(17111)nucleoside-triphosphatase activity
9058	biosynthetic process	GRMZM5G899787	9085	lysine biosynthetic process	0.00963221	(3723)RNA binding|(9409)response to cold|(166)nucleotide binding|(1900871)chloroplast mRNA modification|(3676)nucleic acid binding
9058	biosynthetic process	GRMZM2G158024	9085	lysine biosynthetic process	0.0032	(5525)GTP binding|(28)ribosomal small subunit assembly|(19843)rRNA binding|(3924)GTPase activity|(9507)chloroplast|(43024)ribosomal small subunit binding|(3723)RNA binding
9058	biosynthetic process	GRMZM2G074114	9085	lysine biosynthetic process	0.000826173	(10181)FMN binding|(9507)chloroplast|(16491)oxidoreductase activity|(5634)nucleus|(55114)oxidation-reduction process
9058	biosynthetic process	GRMZM2G059353	9085	lysine biosynthetic process	0.0030737	(16021)integral component of membrane|(5739)mitochondrion|(9706)chloroplast inner membrane|(9536)plastid|(9507)chloroplast|(9941)chloroplast envelope
9058	biosynthetic process	GRMZM2G436986	9085	lysine biosynthetic process	0.00923328	(5509)calcium ion binding|(9654)photosystem II oxygen evolving complex|(19898)extrinsic component of membrane|(30095)chloroplast photosystem II|(45156)electron transporter, transferring electrons within the cyclic electron transport pathway of photosynthesis activity|(9543)chloroplast thylakoid lumen|(9344)nitrite reductase complex [NAD(P)H]|(6810)transport|(9767)photosynthetic electron transport chain|(9534)chloroplast thylakoid|(9507)chloroplast|(19684)photosynthesis, light reaction|(9535)chloroplast thylakoid membrane
9058	biosynthetic process	GRMZM2G080816	9085	lysine biosynthetic process	0.00377625	(16021)integral component of membrane|(9535)chloroplast thylakoid membrane|(9507)chloroplast|(6032)chitin catabolic process|(4568)chitinase activity|(5975)carbohydrate metabolic process
9058	biosynthetic process	GRMZM2G105539	9085	lysine biosynthetic process	0.00710128	(16020)membrane|(5524)ATP binding|(6820)anion transport|(9570)chloroplast stroma|(16887)ATPase activity|(9507)chloroplast
9058	biosynthetic process	GRMZM2G107609	9085	lysine biosynthetic process	0.0049345	(5886)plasma membrane
9058	biosynthetic process	GRMZM2G020146	9085	lysine biosynthetic process	0.00944827	(4185)serine-type carboxypeptidase activity|(51603)proteolysis involved in cellular protein catabolic process|(5829)cytosol|(5773)vacuole|(5576)extracellular region|(6508)proteolysis
9058	biosynthetic process	GRMZM2G059363	9085	lysine biosynthetic process	0.00386397	(5515)protein binding|(3677)DNA binding|(9941)chloroplast envelope|(9535)chloroplast thylakoid membrane|(9570)chloroplast stroma|(9507)chloroplast|(19243)methylglyoxal catabolic process to D-lactate via S-lactoyl-glutathione
9058	biosynthetic process	GRMZM2G047592	9085	lysine biosynthetic process	0.0074244	(6012)galactose metabolic process|(4034)aldose 1-epimerase activity|(30246)carbohydrate binding|(48046)apoplast|(9570)chloroplast stroma|(5975)carbohydrate metabolic process|(16853)isomerase activity|(9507)chloroplast
9058	biosynthetic process	GRMZM2G080450	9085	lysine biosynthetic process	0.00377625	(6855)drug transmembrane transport|(15238)drug transmembrane transporter activity|(15297)antiporter activity|(16021)integral component of membrane|(31969)chloroplast membrane|(5886)plasma membrane|(16020)membrane|(9507)chloroplast
9058	biosynthetic process	GRMZM2G165511	9085	lysine biosynthetic process	0.0053638	(16881)acid-amino acid ligase activity
9058	biosynthetic process	GRMZM2G110023	9085	lysine biosynthetic process	0.0072413	(19538)protein metabolic process|(9941)chloroplast envelope|(5524)ATP binding|(9579)thylakoid|(43424)protein histidine kinase binding|(9570)chloroplast stroma|(9532)plastid stroma|(9507)chloroplast
9058	biosynthetic process	GRMZM2G053726	9085	lysine biosynthetic process	0.00770651	(9055)electron carrier activity|(15035)protein disulfide oxidoreductase activity|(45454)cell redox homeostasis|(16787)hydrolase activity|(51537)2 iron, 2 sulfur cluster binding|(46872)metal ion binding|(6812)cation transport|(9570)chloroplast stroma|(9507)chloroplast
9058	biosynthetic process	GRMZM2G151903	9085	lysine biosynthetic process	0.00786775	(6855)drug transmembrane transport|(15238)drug transmembrane transporter activity|(15297)antiporter activity|(5886)plasma membrane|(16021)integral component of membrane|(16020)membrane
9058	biosynthetic process	GRMZM2G389233	9085	lysine biosynthetic process	0.00887152	(6508)proteolysis|(5886)plasma membrane|(46686)response to cadmium ion|(9941)chloroplast envelope|(5829)cytosol|(48046)apoplast|(5773)vacuole|(9570)chloroplast stroma|(8270)zinc ion binding|(9507)chloroplast|(8237)metallopeptidase activity
9058	biosynthetic process	GRMZM2G318992	9085	lysine biosynthetic process	0.00346298	(3779)actin binding|(9793)embryo development ending in seed dormancy|(5886)plasma membrane
9058	biosynthetic process	GRMZM2G015967	9085	lysine biosynthetic process	0.00686715	(413)protein peptidyl-prolyl isomerization|(3755)peptidyl-prolyl cis-trans isomerase activity|(6457)protein folding|(9570)chloroplast stroma|(9535)chloroplast thylakoid membrane|(9543)chloroplast thylakoid lumen|(42742)defense response to bacterium|(9534)chloroplast thylakoid|(9507)chloroplast|(31977)thylakoid lumen|(9579)thylakoid
9058	biosynthetic process	GRMZM2G127609	9085	lysine biosynthetic process	0.00347636	(5507)copper ion binding|(51087)chaperone binding|(5516)calmodulin binding|(5759)mitochondrial matrix|(9535)chloroplast thylakoid membrane|(9409)response to cold|(9941)chloroplast envelope|(48046)apoplast|(5829)cytosol|(1901671)positive regulation of superoxide dismutase activity|(9570)chloroplast stroma|(6986)response to unfolded protein|(5524)ATP binding|(51085)chaperone mediated protein folding requiring cofactor|(51082)unfolded protein binding|(46686)response to cadmium ion|(6457)protein folding|(5515)protein binding|(9536)plastid|(5739)mitochondrion|(9579)thylakoid|(9507)chloroplast
9058	biosynthetic process	GRMZM2G399952	9085	lysine biosynthetic process	0.00391831	(9507)chloroplast
9058	biosynthetic process	GRMZM2G083716	9085	lysine biosynthetic process	0.00463411	(5524)ATP binding|(5739)mitochondrion|(51085)chaperone mediated protein folding requiring cofactor|(9941)chloroplast envelope|(10319)stromule|(9409)response to cold|(5730)nucleolus|(22626)cytosolic ribosome|(9570)chloroplast stroma|(5515)protein binding|(5886)plasma membrane|(42026)protein refolding|(48046)apoplast|(9627)systemic acquired resistance|(8219)cell death|(5794)Golgi apparatus|(6457)protein folding|(9507)chloroplast|(16020)membrane|(5634)nucleus|(5829)cytosol
9058	biosynthetic process	GRMZM2G153984	9085	lysine biosynthetic process	0.00647526	(4616)phosphogluconate dehydrogenase (decarboxylating) activity|(55114)oxidation-reduction process|(51287)NAD binding|(5829)cytosol|(5739)mitochondrion|(3858)3-hydroxybutyrate dehydrogenase activity|(6979)response to oxidative stress|(50662)coenzyme binding|(6573)valine metabolic process|(6098)pentose-phosphate shunt|(8442)3-hydroxyisobutyrate dehydrogenase activity|(9448)gamma-aminobutyric acid metabolic process
9058	biosynthetic process	GRMZM2G017077	9085	lysine biosynthetic process	0.00929346	(9535)chloroplast thylakoid membrane|(9570)chloroplast stroma|(10027)thylakoid membrane organization|(5515)protein binding|(5829)cytosol|(16050)vesicle organization|(9508)plastid chromosome|(9706)chloroplast inner membrane|(9507)chloroplast|(9295)nucleoid|(9941)chloroplast envelope|(9534)chloroplast thylakoid
9058	biosynthetic process	GRMZM2G038401	9085	lysine biosynthetic process	0.00410147	(5524)ATP binding|(4222)metalloendopeptidase activity|(8270)zinc ion binding|(16021)integral component of membrane|(4176)ATP-dependent peptidase activity|(42407)cristae formation|(9735)response to cytokinin|(6461)protein complex assembly|(45041)protein import into mitochondrial intermembrane space|(5743)mitochondrial inner membrane|(8053)mitochondrial fusion|(9535)chloroplast thylakoid membrane|(34982)mitochondrial protein processing|(17111)nucleoside-triphosphatase activity|(6508)proteolysis
9058	biosynthetic process	GRMZM2G023591	9085	lysine biosynthetic process	0.00302272	(3676)nucleic acid binding|(166)nucleotide binding
9058	biosynthetic process	GRMZM2G032821	9085	lysine biosynthetic process	0.00634163	(4176)ATP-dependent peptidase activity|(6508)proteolysis|(5634)nucleus|(8270)zinc ion binding|(5515)protein binding
9058	biosynthetic process	GRMZM2G025531	9085	lysine biosynthetic process	0.00741995	(6508)proteolysis|(4177)aminopeptidase activity|(9926)auxin polar transport|(9570)chloroplast stroma|(46872)metal ion binding|(5886)plasma membrane|(10013)N-1-naphthylphthalamic acid binding|(5829)cytosol|(16787)hydrolase activity|(9987)cellular process|(9507)chloroplast
9058	biosynthetic process	GRMZM2G155962	9085	lysine biosynthetic process	0.00737316	(16787)hydrolase activity|(9507)chloroplast|(8152)metabolic process|(3824)catalytic activity
9058	biosynthetic process	GRMZM2G019177	9085	lysine biosynthetic process	0.00905528	(46685)response to arsenic-containing substance|(3824)catalytic activity|(16787)hydrolase activity
9058	biosynthetic process	GRMZM2G058261	9085	lysine biosynthetic process	0.00960795	(55114)oxidation-reduction process|(16491)oxidoreductase activity|(5634)nucleus
9058	biosynthetic process	GRMZM2G154595	9085	lysine biosynthetic process	0.00331775	(16616)oxidoreductase activity, acting on the CH-OH group of donors, NAD or NADP as acceptor|(55114)oxidation-reduction process|(44262)cellular carbohydrate metabolic process|(30060)L-malate dehydrogenase activity|(6108)malate metabolic process|(5739)mitochondrion|(9409)response to cold|(5618)cell wall|(46686)response to cadmium ion|(42742)defense response to bacterium|(9651)response to salt stress|(9507)chloroplast|(5507)copper ion binding|(48046)apoplast|(16020)membrane
9058	biosynthetic process	GRMZM2G039238	9085	lysine biosynthetic process	0.00600951	(46686)response to cadmium ion|(4372)glycine hydroxymethyltransferase activity|(6544)glycine metabolic process|(30170)pyridoxal phosphate binding|(5515)protein binding|(5886)plasma membrane|(7623)circadian rhythm|(10197)polar nucleus fusion|(35999)tetrahydrofolate interconversion|(5829)cytosol|(9506)plasmodesma|(9555)pollen development|(6563)L-serine metabolic process
9058	biosynthetic process	GRMZM2G329040	9085	lysine biosynthetic process	0.00751041	(16787)hydrolase activity|(45454)cell redox homeostasis|(8152)metabolic process|(10196)nonphotochemical quenching|(42651)thylakoid membrane|(9534)chloroplast thylakoid|(9570)chloroplast stroma|(9507)chloroplast|(5515)protein binding
9058	biosynthetic process	GRMZM2G036262	9085	lysine biosynthetic process	0.00631424	null
9058	biosynthetic process	GRMZM2G046587	9085	lysine biosynthetic process	0.0092479	(287)magnesium ion binding|(4427)inorganic diphosphatase activity|(5737)cytoplasm|(6796)phosphate-containing compound metabolic process
9058	biosynthetic process	GRMZM2G055936	9085	lysine biosynthetic process	0.00873205	(55114)oxidation-reduction process|(98869)cellular oxidant detoxification|(4601)peroxidase activity|(5886)plasma membrane|(46686)response to cadmium ion|(45454)cell redox homeostasis|(51920)peroxiredoxin activity|(5829)cytosol|(9507)chloroplast|(16491)oxidoreductase activity|(16020)membrane
9058	biosynthetic process	GRMZM2G113228	9085	lysine biosynthetic process	0.00994825	(3677)DNA binding|(6285)base-excision repair, AP site formation|(703)oxidized pyrimidine nucleobase lesion DNA N-glycosylase activity|(42644)chloroplast nucleoid|(5634)nucleus|(46872)metal ion binding|(5739)mitochondrion|(51539)4 iron, 4 sulfur cluster binding|(6284)base-excision repair|(19104)DNA N-glycosylase activity
9058	biosynthetic process	GRMZM2G075958	9085	lysine biosynthetic process	0.00738196	(5975)carbohydrate metabolic process|(10598)NAD(P)H dehydrogenase complex (plastoquinone)|(30246)carbohydrate binding|(3824)catalytic activity|(9535)chloroplast thylakoid membrane|(9773)photosynthetic electron transport in photosystem I|(6810)transport|(9534)chloroplast thylakoid|(9507)chloroplast
9058	biosynthetic process	GRMZM5G846343	9085	lysine biosynthetic process	0.0032	(16021)integral component of membrane|(9507)chloroplast
9058	biosynthetic process	GRMZM2G418206	9085	lysine biosynthetic process	0.0049182	(5739)mitochondrion|(4526)ribonuclease P activity|(1682)tRNA 5'-leader removal|(9507)chloroplast|(8033)tRNA processing|(15297)antiporter activity|(16020)membrane|(6855)drug transmembrane transport|(15238)drug transmembrane transporter activity
9058	biosynthetic process	GRMZM2G033493	9085	lysine biosynthetic process	0.00712321	(10207)photosystem II assembly|(16021)integral component of membrane|(10319)stromule|(9570)chloroplast stroma|(15996)chlorophyll catabolic process|(7186)G-protein coupled receptor signaling pathway|(10182)sugar mediated signaling pathway|(45037)protein import into chloroplast stroma|(45038)protein import into chloroplast thylakoid membrane|(9528)plastid inner membrane|(9535)chloroplast thylakoid membrane|(10027)thylakoid membrane organization|(5515)protein binding|(9707)chloroplast outer membrane|(9523)photosystem II|(9534)chloroplast thylakoid|(9532)plastid stroma|(9527)plastid outer membrane|(9941)chloroplast envelope|(9507)chloroplast
9058	biosynthetic process	GRMZM5G848696	9085	lysine biosynthetic process	0.00408261	(51287)NAD binding|(4616)phosphogluconate dehydrogenase (decarboxylating) activity|(55114)oxidation-reduction process|(30267)glyoxylate reductase (NADP) activity|(5739)mitochondrion|(9570)chloroplast stroma|(50662)coenzyme binding|(6573)valine metabolic process|(8442)3-hydroxyisobutyrate dehydrogenase activity|(6098)pentose-phosphate shunt|(9507)chloroplast
9058	biosynthetic process	GRMZM2G150190	9085	lysine biosynthetic process	0.00572287	(9941)chloroplast envelope|(19243)methylglyoxal catabolic process to D-lactate via S-lactoyl-glutathione|(9570)chloroplast stroma|(9535)chloroplast thylakoid membrane|(9507)chloroplast
9058	biosynthetic process	GRMZM2G000256	9085	lysine biosynthetic process	0.00374602	(5509)calcium ion binding|(9654)photosystem II oxygen evolving complex|(15979)photosynthesis|(19898)extrinsic component of membrane|(9535)chloroplast thylakoid membrane|(9543)chloroplast thylakoid lumen|(9507)chloroplast|(9579)thylakoid|(31977)thylakoid lumen
9058	biosynthetic process	GRMZM2G022876	9085	lysine biosynthetic process	0.00787371	(9543)chloroplast thylakoid lumen|(31977)thylakoid lumen|(9579)thylakoid|(9507)chloroplast
9058	biosynthetic process	GRMZM2G011129	9085	lysine biosynthetic process	0.00847168	(45087)innate immune response|(6397)mRNA processing|(9941)chloroplast envelope|(16553)base conversion or substitution editing|(30529)intracellular ribonucleoprotein complex|(166)nucleotide binding|(9535)chloroplast thylakoid membrane|(43489)RNA stabilization|(9570)chloroplast stroma|(8266)poly(U) RNA binding|(9631)cold acclimation|(9451)RNA modification|(9507)chloroplast|(6396)RNA processing|(3723)RNA binding|(9579)thylakoid
9058	biosynthetic process	GRMZM2G156937	9085	lysine biosynthetic process	0.00483286	(6355)regulation of transcription, DNA-templated|(9507)chloroplast|(9508)plastid chromosome|(9295)nucleoid
9058	biosynthetic process	GRMZM2G432850	9085	lysine biosynthetic process	0.00702203	(3677)DNA binding|(31930)mitochondria-nucleus signaling pathway|(10019)chloroplast-nucleus signaling pathway|(9507)chloroplast|(5515)protein binding
9058	biosynthetic process	GRMZM2G138190	9085	lysine biosynthetic process	0.00829505	(5739)mitochondrion|(9507)chloroplast|(9658)chloroplast organization
9058	biosynthetic process	GRMZM2G026800	9085	lysine biosynthetic process	0.00806359	(10287)plastoglobule|(5198)structural molecule activity|(9507)chloroplast
9058	biosynthetic process	GRMZM2G154648	9085	lysine biosynthetic process	0.00716354	(3824)catalytic activity
9058	biosynthetic process	GRMZM2G136219	9085	lysine biosynthetic process	0.00904533	(3777)microtubule motor activity|(5524)ATP binding|(7018)microtubule-based movement|(8017)microtubule binding|(5871)kinesin complex
9058	biosynthetic process	GRMZM2G123652	9085	lysine biosynthetic process	0.00951936	(16491)oxidoreductase activity|(55114)oxidation-reduction process|(9534)chloroplast thylakoid|(9507)chloroplast
9058	biosynthetic process	GRMZM2G055141	9085	lysine biosynthetic process	0.00533092	(31248)protein acetyltransferase complex|(5634)nucleus|(4596)peptide alpha-N-acetyltransferase activity|(6474)N-terminal protein amino acid acetylation|(9507)chloroplast|(8080)N-acetyltransferase activity
9058	biosynthetic process	GRMZM2G012102	9085	lysine biosynthetic process	0.00877707	(5634)nucleus|(9543)chloroplast thylakoid lumen|(9535)chloroplast thylakoid membrane|(9507)chloroplast
9058	biosynthetic process	GRMZM2G043948	9085	lysine biosynthetic process	0.00320084	(1522)pseudouridine synthesis|(3723)RNA binding|(9982)pseudouridine synthase activity|(5634)nucleus|(8033)tRNA processing
9058	biosynthetic process	GRMZM2G029543	9085	lysine biosynthetic process	0.00510462	(9570)chloroplast stroma|(4314)[acyl-carrier-protein] S-malonyltransferase activity|(5829)cytosol|(8152)metabolic process|(5739)mitochondrion|(9507)chloroplast
9058	biosynthetic process	GRMZM2G399284	9085	lysine biosynthetic process	0.00464914	(5737)cytoplasm|(6457)protein folding|(5524)ATP binding
9058	biosynthetic process	GRMZM2G128434	9085	lysine biosynthetic process	0.00702	(16787)hydrolase activity|(3677)DNA binding|(9941)chloroplast envelope|(9570)chloroplast stroma|(17111)nucleoside-triphosphatase activity|(5524)ATP binding|(9507)chloroplast
9058	biosynthetic process	GRMZM2G119950	9085	lysine biosynthetic process	0.00946259	(6099)tricarboxylic acid cycle|(48046)apoplast|(5749)mitochondrial respiratory chain complex II, succinate dehydrogenase complex (ubiquinone)|(9507)chloroplast|(5739)mitochondrion
9058	biosynthetic process	GRMZM2G089696	9085	lysine biosynthetic process	0.00482578	(9507)chloroplast|(3700)transcription factor activity, sequence-specific DNA binding|(43565)sequence-specific DNA binding
9058	biosynthetic process	GRMZM2G154532	9085	lysine biosynthetic process	0.00697148	(5739)mitochondrion|(5886)plasma membrane|(50662)coenzyme binding|(3824)catalytic activity|(44237)cellular metabolic process
9058	biosynthetic process	GRMZM2G121456	9085	lysine biosynthetic process	0.0085782	(4252)serine-type endopeptidase activity|(6508)proteolysis
9058	biosynthetic process	GRMZM2G097040	9085	lysine biosynthetic process	0.00654879	(8137)NADH dehydrogenase (ubiquinone) activity|(6979)response to oxidative stress|(8270)zinc ion binding|(6120)mitochondrial electron transport, NADH to ubiquinone|(51537)2 iron, 2 sulfur cluster binding|(5747)mitochondrial respiratory chain complex I|(16491)oxidoreductase activity|(55114)oxidation-reduction process|(5739)mitochondrion|(51287)NAD binding
9058	biosynthetic process	GRMZM2G046418	9085	lysine biosynthetic process	0.00918508	(51087)chaperone binding
9058	biosynthetic process	GRMZM6G924006	9085	lysine biosynthetic process	0.00412293	(5509)calcium ion binding|(9654)photosystem II oxygen evolving complex|(19898)extrinsic component of membrane|(5515)protein binding|(9543)chloroplast thylakoid lumen|(48564)photosystem I assembly|(30095)chloroplast photosystem II|(9570)chloroplast stroma
9058	biosynthetic process	GRMZM2G154508	9085	lysine biosynthetic process	0.00458816	null
9058	biosynthetic process	GRMZM2G157207	9085	lysine biosynthetic process	0.00364756	(10287)plastoglobule
9058	biosynthetic process	GRMZM2G099907	9085	lysine biosynthetic process	0.00881993	(9507)chloroplast|(48038)quinone binding|(5507)copper ion binding|(9308)amine metabolic process
9058	biosynthetic process	GRMZM5G833389	9085	lysine biosynthetic process	0.0046091	(6007)glucose catabolic process|(30145)manganese ion binding|(46686)response to cadmium ion|(6096)glycolytic process|(5829)cytosol|(48046)apoplast|(9506)plasmodesma|(9507)chloroplast|(46537)2,3-bisphosphoglycerate-independent phosphoglycerate mutase activity|(5740)mitochondrial envelope|(10118)stomatal movement|(9409)response to cold|(5886)plasma membrane|(9555)pollen development|(5737)cytoplasm|(4619)phosphoglycerate mutase activity
9058	biosynthetic process	GRMZM2G038494	9085	lysine biosynthetic process	0.00647526	(5525)GTP binding|(43022)ribosome binding|(5524)ATP binding|(43023)ribosomal large subunit binding|(9570)chloroplast stroma|(16887)ATPase activity|(9507)chloroplast
9058	biosynthetic process	GRMZM2G013811	9085	lysine biosynthetic process	0.00909695	(4134)4-alpha-glucanotransferase activity|(5983)starch catabolic process|(9501)amyloplast|(25)maltose catabolic process|(9507)chloroplast|(6006)glucose metabolic process
9058	biosynthetic process	GRMZM2G119720	9085	lysine biosynthetic process	0.00817907	(5737)cytoplasm|(4722)protein serine/threonine phosphatase activity|(159)protein phosphatase type 2A complex|(46872)metal ion binding|(5634)nucleus|(4674)protein serine/threonine kinase activity|(9910)negative regulation of flower development|(9793)embryo development ending in seed dormancy|(16787)hydrolase activity
9058	biosynthetic process	GRMZM2G043240	9085	lysine biosynthetic process	0.00662703	(16021)integral component of membrane|(9507)chloroplast
9058	biosynthetic process	GRMZM2G095492	9085	lysine biosynthetic process	0.00933873	(16021)integral component of membrane|(31969)chloroplast membrane|(16020)membrane|(9507)chloroplast
9058	biosynthetic process	GRMZM2G167253	9085	lysine biosynthetic process	0.00815129	(5515)protein binding|(5524)ATP binding|(6468)protein phosphorylation|(90548)response to nitrate starvation|(16021)integral component of membrane|(5886)plasma membrane|(4674)protein serine/threonine kinase activity|(7169)transmembrane receptor protein tyrosine kinase signaling pathway|(1902025)nitrate import|(42277)peptide binding
9058	biosynthetic process	GRMZM2G412611	9085	lysine biosynthetic process	0.00285916	(5524)ATP binding|(16310)phosphorylation|(5739)mitochondrion|(5983)starch catabolic process|(9941)chloroplast envelope|(9610)response to symbiotic fungus|(9570)chloroplast stroma|(46872)metal ion binding|(5515)protein binding|(5634)nucleus|(50521)alpha-glucan, water dikinase activity|(9631)cold acclimation|(9507)chloroplast
9058	biosynthetic process	GRMZM2G017257	9085	lysine biosynthetic process	0.00676256	(3777)microtubule motor activity|(5524)ATP binding|(7018)microtubule-based movement|(8017)microtubule binding|(5819)spindle|(9504)cell plate|(9941)chloroplast envelope|(16032)viral process|(5694)chromosome|(913)preprophase band assembly|(5634)nucleus|(9524)phragmoplast|(5886)plasma membrane|(5829)cytosol|(9903)chloroplast avoidance movement|(9904)chloroplast accumulation movement|(5874)microtubule|(5871)kinesin complex|(16887)ATPase activity|(5515)protein binding|(16020)membrane|(910)cytokinesis
9058	biosynthetic process	GRMZM2G305159	9085	lysine biosynthetic process	0.0076148	(5516)calmodulin binding|(9624)response to nematode|(5388)calcium-transporting ATPase activity|(5262)calcium channel activity|(5887)integral component of plasma membrane|(5524)ATP binding|(42742)defense response to bacterium|(8270)zinc ion binding|(5789)endoplasmic reticulum membrane|(5794)Golgi apparatus|(55081)anion homeostasis|(70588)calcium ion transmembrane transport|(9651)response to salt stress|(6730)one-carbon metabolic process|(9705)plant-type vacuole membrane|(9706)chloroplast inner membrane|(43069)negative regulation of programmed cell death|(9555)pollen development|(16021)integral component of membrane|(46872)metal ion binding
9058	biosynthetic process	GRMZM2G060702	9085	lysine biosynthetic process	0.00504756	(15629)actin cytoskeleton|(5737)cytoplasm|(30042)actin filament depolymerization
9058	biosynthetic process	GRMZM2G077258	9085	lysine biosynthetic process	0.00808393	(5515)protein binding|(30785)[ribulose-bisphosphate carboxylase]-lysine N-methyltransferase activity|(9507)chloroplast|(4425)indole-3-glycerol-phosphate synthase activity|(6568)tryptophan metabolic process
9058	biosynthetic process	GRMZM2G084863	9085	lysine biosynthetic process	0.00453582	(5515)protein binding|(5739)mitochondrion|(16740)transferase activity|(45454)cell redox homeostasis|(9055)electron carrier activity|(15035)protein disulfide oxidoreductase activity
9058	biosynthetic process	GRMZM2G165815	9085	lysine biosynthetic process	0.00737316	null
9058	biosynthetic process	GRMZM2G085577	9085	lysine biosynthetic process	0.00634129	(8184)glycogen phosphorylase activity|(46686)response to cadmium ion|(5980)glycogen catabolic process|(9414)response to water deprivation|(30170)pyridoxal phosphate binding|(5829)cytosol|(9507)chloroplast|(5975)carbohydrate metabolic process|(4645)phosphorylase activity
9058	biosynthetic process	GRMZM2G097674	9085	lysine biosynthetic process	0.0058306	(32472)Golgi calcium ion transport|(16021)integral component of membrane|(9706)chloroplast inner membrane|(9941)chloroplast envelope|(9507)chloroplast
9058	biosynthetic process	GRMZM2G012126	9085	lysine biosynthetic process	0.00733987	(10100)negative regulation of photomorphogenesis|(5739)mitochondrion|(16021)integral component of membrane|(5634)nucleus|(9507)chloroplast
9058	biosynthetic process	GRMZM5G809292	9085	lysine biosynthetic process	0.00464914	(5515)protein binding|(16021)integral component of membrane|(5634)nucleus|(48564)photosystem I assembly|(9535)chloroplast thylakoid membrane|(9507)chloroplast
9058	biosynthetic process	GRMZM2G536644	9085	lysine biosynthetic process	0.00988464	(31072)heat shock protein binding|(51082)unfolded protein binding|(9941)chloroplast envelope|(9408)response to heat|(5524)ATP binding|(9535)chloroplast thylakoid membrane|(46872)metal ion binding|(6457)protein folding
9058	biosynthetic process	GRMZM2G145500	9085	lysine biosynthetic process	0.00840293	(9507)chloroplast|(6875)cellular metal ion homeostasis|(15088)copper uptake transmembrane transporter activity|(5381)iron ion transmembrane transporter activity|(45037)protein import into chloroplast stroma|(9706)chloroplast inner membrane|(42803)protein homodimerization activity|(9941)chloroplast envelope
9058	biosynthetic process	GRMZM2G030606	9085	lysine biosynthetic process	0.00821165	(9941)chloroplast envelope|(6518)peptide metabolic process|(4222)metalloendopeptidase activity|(9534)chloroplast thylakoid|(9507)chloroplast
9058	biosynthetic process	GRMZM2G112456	9085	lysine biosynthetic process	0.00837829	(55085)transmembrane transport|(80167)response to karrikin|(6857)oligopeptide transport|(15198)oligopeptide transporter activity|(5886)plasma membrane
9058	biosynthetic process	GRMZM5G817759	9085	lysine biosynthetic process	0.00849637	(16021)integral component of membrane|(9507)chloroplast
9058	biosynthetic process	GRMZM2G159160	9085	lysine biosynthetic process	0.00806359	(16021)integral component of membrane|(6508)proteolysis|(5886)plasma membrane|(8233)peptidase activity|(16020)membrane
9058	biosynthetic process	GRMZM2G125072	9085	lysine biosynthetic process	0.00291431	(51536)iron-sulfur cluster binding|(31072)heat shock protein binding
9058	biosynthetic process	GRMZM2G087570	9085	lysine biosynthetic process	0.00943237	(413)protein peptidyl-prolyl isomerization|(3755)peptidyl-prolyl cis-trans isomerase activity|(6457)protein folding|(5739)mitochondrion|(9543)chloroplast thylakoid lumen|(9535)chloroplast thylakoid membrane|(42277)peptide binding|(9533)chloroplast stromal thylakoid|(6810)transport|(10275)NAD(P)H dehydrogenase complex assembly|(43424)protein histidine kinase binding|(9534)chloroplast thylakoid|(5515)protein binding|(9579)thylakoid|(9507)chloroplast|(31977)thylakoid lumen
9058	biosynthetic process	GRMZM2G428096	9085	lysine biosynthetic process	0.00354579	(166)nucleotide binding|(46872)metal ion binding|(16021)integral component of membrane|(70588)calcium ion transmembrane transport|(5388)calcium-transporting ATPase activity
9058	biosynthetic process	GRMZM2G148106	9085	lysine biosynthetic process	0.00537323	(10287)plastoglobule|(6508)proteolysis|(9941)chloroplast envelope|(4252)serine-type endopeptidase activity|(9658)chloroplast organization|(9534)chloroplast thylakoid|(9840)chloroplastic endopeptidase Clp complex|(9570)chloroplast stroma|(9507)chloroplast
9058	biosynthetic process	GRMZM5G891739	9085	lysine biosynthetic process	0.00437773	(55114)oxidation-reduction process|(5777)peroxisome|(71472)cellular response to salt stress|(5773)vacuole|(5576)extracellular region|(19430)removal of superoxide radicals|(71486)cellular response to high light intensity|(8270)zinc ion binding|(71457)cellular response to ozone|(5507)copper ion binding|(9507)chloroplast|(71493)cellular response to UV-B|(4784)superoxide dismutase activity|(46872)metal ion binding|(71484)cellular response to light intensity|(6979)response to oxidative stress|(6801)superoxide metabolic process
9058	biosynthetic process	GRMZM2G046849	9085	lysine biosynthetic process	0.00844782	(10224)response to UV-B|(5634)nucleus|(10193)response to ozone|(9507)chloroplast|(9611)response to wounding|(9536)plastid
9058	biosynthetic process	GRMZM2G124070	9085	lysine biosynthetic process	0.00973039	(16021)integral component of membrane
9058	biosynthetic process	GRMZM2G114399	9085	lysine biosynthetic process	0.00714243	(15979)photosynthesis|(5509)calcium ion binding|(9654)photosystem II oxygen evolving complex|(19898)extrinsic component of membrane|(31977)thylakoid lumen|(9535)chloroplast thylakoid membrane|(9579)thylakoid|(9507)chloroplast
9058	biosynthetic process	GRMZM2G300969	6656	phosphatidylcholine biosynthetic process	0.000975309	(5618)cell wall|(5779)integral component of peroxisomal membrane|(5634)nucleus|(71555)cell wall organization|(5576)extracellular region|(5199)structural constituent of cell wall|(7165)signal transduction|(5515)protein binding
9058	biosynthetic process	GRMZM2G148769	6656	phosphatidylcholine biosynthetic process	0.00819291	(5975)carbohydrate metabolic process|(71461)cellular response to redox state|(5777)peroxisome|(42128)nitrate assimilation|(9570)chloroplast stroma|(42742)defense response to bacterium|(6098)pentose-phosphate shunt|(5829)cytosol|(2229)defense response to oomycetes|(17057)6-phosphogluconolactonase activity|(5515)protein binding|(9793)embryo development ending in seed dormancy|(9507)chloroplast|(5774)vacuolar membrane
9058	biosynthetic process	GRMZM2G172664	6656	phosphatidylcholine biosynthetic process	0.00439002	null
9058	biosynthetic process	GRMZM5G816784	6656	phosphatidylcholine biosynthetic process	0.00439002	null
9058	biosynthetic process	GRMZM2G126812	10264	myo-inositol hexakisphosphate biosynthetic process	0.00581683	(2000904)regulation of starch metabolic process|(9570)chloroplast stroma|(2001070)starch binding|(43036)starch grain
9058	biosynthetic process	GRMZM2G448927	10264	myo-inositol hexakisphosphate biosynthetic process	0.00707603	(16573)histone acetylation|(6348)chromatin silencing at telomere|(5634)nucleus|(4402)histone acetyltransferase activity
9058	biosynthetic process	GRMZM2G152891	10264	myo-inositol hexakisphosphate biosynthetic process	0.00802784	(5509)calcium ion binding|(5774)vacuolar membrane|(5886)plasma membrane|(5634)nucleus|(5515)protein binding|(5829)cytosol
9058	biosynthetic process	GRMZM2G009326	10264	myo-inositol hexakisphosphate biosynthetic process	0.0089275	(9507)chloroplast|(16021)integral component of membrane
9058	biosynthetic process	GRMZM2G044819	10264	myo-inositol hexakisphosphate biosynthetic process	0.00431883	(8253)5'-nucleotidase activity|(9570)chloroplast stroma|(9507)chloroplast
9058	biosynthetic process	GRMZM2G166671	10264	myo-inositol hexakisphosphate biosynthetic process	0.00707603	(5515)protein binding
9058	biosynthetic process	GRMZM2G170625	10264	myo-inositol hexakisphosphate biosynthetic process	0.00712072	(30246)carbohydrate binding|(5576)extracellular region
9058	biosynthetic process	GRMZM2G071154	10264	myo-inositol hexakisphosphate biosynthetic process	0.00535684	(16780)phosphotransferase activity, for other substituted phosphate groups
9058	biosynthetic process	GRMZM2G130764	10264	myo-inositol hexakisphosphate biosynthetic process	0.00935479	(5739)mitochondrion
9058	biosynthetic process	GRMZM2G103748	10264	myo-inositol hexakisphosphate biosynthetic process	0.00802784	null
9058	biosynthetic process	GRMZM2G114182	10264	myo-inositol hexakisphosphate biosynthetic process	0.00560762	null
9058	biosynthetic process	GRMZM2G079888	10264	myo-inositol hexakisphosphate biosynthetic process	0.00550368	(50660)flavin adenine dinucleotide binding|(50897)cobalt ion binding|(5524)ATP binding|(6099)tricarboxylic acid cycle|(6121)mitochondrial electron transport, succinate to ubiquinone|(5794)Golgi apparatus|(5618)cell wall|(8177)succinate dehydrogenase (ubiquinone) activity|(5749)mitochondrial respiratory chain complex II, succinate dehydrogenase complex (ubiquinone)|(104)succinate dehydrogenase activity|(5739)mitochondrion|(22900)electron transport chain|(16627)oxidoreductase activity, acting on the CH-CH group of donors
9058	biosynthetic process	GRMZM2G024851	10264	myo-inositol hexakisphosphate biosynthetic process	0.0089275	(43565)sequence-specific DNA binding|(6355)regulation of transcription, DNA-templated|(3700)transcription factor activity, sequence-specific DNA binding
9058	biosynthetic process	GRMZM2G155877	10264	myo-inositol hexakisphosphate biosynthetic process	0.00755321	(16021)integral component of membrane
9058	biosynthetic process	GRMZM2G179292	10264	myo-inositol hexakisphosphate biosynthetic process	0.00124792	(16021)integral component of membrane|(5886)plasma membrane|(9941)chloroplast envelope
9058	biosynthetic process	GRMZM2G098999	10264	myo-inositol hexakisphosphate biosynthetic process	0.00740912	null
9058	biosynthetic process	GRMZM2G026065	19985	translesion synthesis	0.00461381	(5524)ATP binding|(6468)protein phosphorylation|(5737)cytoplasm|(9734)auxin-activated signaling pathway|(10540)basipetal auxin transport|(5515)protein binding|(5634)nucleus|(5886)plasma membrane|(4674)protein serine/threonine kinase activity|(35556)intracellular signal transduction
9058	biosynthetic process	GRMZM2G012628	19985	translesion synthesis	0.00415415	(5737)cytoplasm|(6397)mRNA processing|(166)nucleotide binding|(9735)response to cytokinin|(5634)nucleus|(10193)response to ozone|(8143)poly(A) binding|(3723)RNA binding|(3676)nucleic acid binding
9058	biosynthetic process	GRMZM2G060511	19985	translesion synthesis	0.00316145	(5739)mitochondrion|(5840)ribosome
9058	biosynthetic process	GRMZM5G829778	19985	translesion synthesis	0.00976774	(5777)peroxisome|(46686)response to cadmium ion|(4450)isocitrate dehydrogenase (NADP+) activity|(6739)NADP metabolic process|(6102)isocitrate metabolic process|(10043)response to zinc ion|(9570)chloroplast stroma|(42742)defense response to bacterium|(6099)tricarboxylic acid cycle|(5829)cytosol|(48046)apoplast|(51287)NAD binding|(9506)plasmodesma|(287)magnesium ion binding|(9651)response to salt stress|(5886)plasma membrane|(5507)copper ion binding|(55114)oxidation-reduction process
9058	biosynthetic process	GRMZM2G061662	10138	pyrimidine ribonucleotide salvage	0.00116742	(5777)peroxisome|(45116)protein neddylation|(19781)NEDD8 activating enzyme activity|(9734)auxin-activated signaling pathway|(9735)response to cytokinin|(16567)protein ubiquitination|(5829)cytosol|(10252)auxin homeostasis|(166)nucleotide binding|(9414)response to water deprivation|(5634)nucleus|(9965)leaf morphogenesis|(5886)plasma membrane|(9791)post-embryonic development|(7131)reciprocal meiotic recombination|(6281)DNA repair|(8641)small protein activating enzyme activity|(3824)catalytic activity
9058	biosynthetic process	GRMZM2G148106	10138	pyrimidine ribonucleotide salvage	0.0097755	(10287)plastoglobule|(6508)proteolysis|(9941)chloroplast envelope|(4252)serine-type endopeptidase activity|(9658)chloroplast organization|(9534)chloroplast thylakoid|(9840)chloroplastic endopeptidase Clp complex|(9570)chloroplast stroma|(9507)chloroplast
9058	biosynthetic process	AC217556.3_FG003	10138	pyrimidine ribonucleotide salvage	0.00066411	(3676)nucleic acid binding|(166)nucleotide binding
9058	biosynthetic process	GRMZM2G134738	10138	pyrimidine ribonucleotide salvage	0.00488394	(4129)cytochrome-c oxidase activity|(5740)mitochondrial envelope|(50897)cobalt ion binding|(8270)zinc ion binding|(46872)metal ion binding|(9535)chloroplast thylakoid membrane|(5739)mitochondrion
9058	biosynthetic process	GRMZM2G061662	19856	pyrimidine nucleobase biosynthetic process	0.0030285	(5777)peroxisome|(45116)protein neddylation|(19781)NEDD8 activating enzyme activity|(9734)auxin-activated signaling pathway|(9735)response to cytokinin|(16567)protein ubiquitination|(5829)cytosol|(10252)auxin homeostasis|(166)nucleotide binding|(9414)response to water deprivation|(5634)nucleus|(9965)leaf morphogenesis|(5886)plasma membrane|(9791)post-embryonic development|(7131)reciprocal meiotic recombination|(6281)DNA repair|(8641)small protein activating enzyme activity|(3824)catalytic activity
9058	biosynthetic process	AC217556.3_FG003	19856	pyrimidine nucleobase biosynthetic process	0.00177634	(3676)nucleic acid binding|(166)nucleotide binding
9058	biosynthetic process	GRMZM2G162426	19856	pyrimidine nucleobase biosynthetic process	0.0030285	(46872)metal ion binding|(5388)calcium-transporting ATPase activity|(46686)response to cadmium ion|(5524)ATP binding|(5887)integral component of plasma membrane|(5774)vacuolar membrane|(10042)response to manganese ion|(30176)integral component of endoplasmic reticulum membrane|(6828)manganese ion transport|(6816)calcium ion transport|(5634)nucleus|(30026)cellular manganese ion homeostasis|(166)nucleotide binding|(70588)calcium ion transmembrane transport|(5783)endoplasmic reticulum|(5886)plasma membrane|(5789)endoplasmic reticulum membrane
9058	biosynthetic process	GRMZM2G083130	9718	anthocyanin-containing compound biosynthetic process	0.00554871	(8152)metabolic process|(16758)transferase activity, transferring hexosyl groups
9058	biosynthetic process	GRMZM6G287292	9718	anthocyanin-containing compound biosynthetic process	0.00344071	null
9058	biosynthetic process	GRMZM2G105330	9718	anthocyanin-containing compound biosynthetic process	0.00802784	(55114)oxidation-reduction process|(5739)mitochondrion|(5777)peroxisome|(6631)fatty acid metabolic process|(45454)cell redox homeostasis|(16874)ligase activity|(16491)oxidoreductase activity|(9507)chloroplast|(16209)antioxidant activity|(8152)metabolic process|(3824)catalytic activity
9058	biosynthetic process	GRMZM2G082181	9718	anthocyanin-containing compound biosynthetic process	0.00367602	null
9058	biosynthetic process	GRMZM2G055982	9718	anthocyanin-containing compound biosynthetic process	0.00526449	(4672)protein kinase activity|(6468)protein phosphorylation|(4674)protein serine/threonine kinase activity|(5524)ATP binding
9058	biosynthetic process	GRMZM2G180283	9718	anthocyanin-containing compound biosynthetic process	0.00700386	(8152)metabolic process|(16758)transferase activity, transferring hexosyl groups
9058	biosynthetic process	GRMZM2G112377	9718	anthocyanin-containing compound biosynthetic process	0.00976591	(5737)cytoplasm|(5315)inorganic phosphate transmembrane transporter activity|(6817)phosphate ion transport|(5887)integral component of plasma membrane|(5576)extracellular region|(5351)sugar|(1901683)arsenate ion transmembrane transporter activity|(1901684)arsenate ion transmembrane transport|(15114)phosphate ion transmembrane transporter activity|(16021)integral component of membrane|(5886)plasma membrane|(15415)phosphate ion transmembrane-transporting ATPase activity
9058	biosynthetic process	GRMZM2G092146	9718	anthocyanin-containing compound biosynthetic process	0.00217157	null
9058	biosynthetic process	GRMZM2G081949	9718	anthocyanin-containing compound biosynthetic process	0.00564355	null
9058	biosynthetic process	GRMZM2G167336	9718	anthocyanin-containing compound biosynthetic process	0.00243091	(5506)iron ion binding|(16705)oxidoreductase activity, acting on paired donors, with incorporation or reduction of molecular oxygen|(20037)heme binding|(55114)oxidation-reduction process
9058	biosynthetic process	GRMZM2G130910	9718	anthocyanin-containing compound biosynthetic process	0.00217157	(5515)protein binding|(18024)histone-lysine N-methyltransferase activity|(5634)nucleus|(5783)endoplasmic reticulum|(9506)plasmodesma|(775)chromosome, centromeric region|(16279)protein-lysine N-methyltransferase activity|(43167)ion binding
9058	biosynthetic process	GRMZM2G115131	9718	anthocyanin-containing compound biosynthetic process	0.0089275	(5634)nucleus
9058	biosynthetic process	GRMZM2G063603	9718	anthocyanin-containing compound biosynthetic process	0.00604605	(5515)protein binding|(5634)nucleus|(80008)Cul4-RING E3 ubiquitin ligase complex|(5886)plasma membrane|(5829)cytosol|(9506)plasmodesma|(166)nucleotide binding
9058	biosynthetic process	GRMZM2G376074	9718	anthocyanin-containing compound biosynthetic process	0.00604605	(16579)protein deubiquitination|(4843)thiol-dependent ubiquitin-specific protease activity|(6511)ubiquitin-dependent protein catabolic process|(5730)nucleolus|(48316)seed development|(4221)obsolete ubiquitin thiolesterase activity
9058	biosynthetic process	GRMZM2G149422	9718	anthocyanin-containing compound biosynthetic process	0.00820924	(16023)cytoplasmic, membrane-bounded vesicle
9058	biosynthetic process	GRMZM2G113888	9718	anthocyanin-containing compound biosynthetic process	0.00604605	(9735)response to cytokinin|(5634)nucleus|(5515)protein binding|(10229)inflorescence development|(31347)regulation of defense response|(8283)cell proliferation|(10029)regulation of seed germination|(9737)response to abscisic acid|(9739)response to gibberellin|(6355)regulation of transcription, DNA-templated|(3700)transcription factor activity, sequence-specific DNA binding|(7275)multicellular organism development
9058	biosynthetic process	GRMZM2G139467	9718	anthocyanin-containing compound biosynthetic process	0.00953914	(5506)iron ion binding|(16705)oxidoreductase activity, acting on paired donors, with incorporation or reduction of molecular oxygen|(20037)heme binding|(55114)oxidation-reduction process
9058	biosynthetic process	GRMZM2G078526	9718	anthocyanin-containing compound biosynthetic process	0.00367602	(16567)protein ubiquitination|(16021)integral component of membrane|(5515)protein binding|(4842)ubiquitin-protein transferase activity|(5634)nucleus|(8270)zinc ion binding|(16874)ligase activity|(5789)endoplasmic reticulum membrane|(6511)ubiquitin-dependent protein catabolic process|(5783)endoplasmic reticulum|(32527)protein exit from endoplasmic reticulum|(16020)membrane|(32940)secretion by cell
9058	biosynthetic process	GRMZM2G165192	9718	anthocyanin-containing compound biosynthetic process	0.0069114	(16747)transferase activity, transferring acyl groups other than amino-acyl groups|(80167)response to karrikin|(5737)cytoplasm
9058	biosynthetic process	GRMZM2G143854	9718	anthocyanin-containing compound biosynthetic process	0.00802784	(5886)plasma membrane|(5634)nucleus
9058	biosynthetic process	GRMZM2G067225	9718	anthocyanin-containing compound biosynthetic process	0.00106038	(5506)iron ion binding|(16705)oxidoreductase activity, acting on paired donors, with incorporation or reduction of molecular oxygen|(20037)heme binding|(55114)oxidation-reduction process|(4497)monooxygenase activity
9058	biosynthetic process	GRMZM2G358180	9216	purine deoxyribonucleoside triphosphate biosynthetic process	0.000876043	(9521)photosystem|(9767)photosynthetic electron transport chain|(16168)chlorophyll binding|(9772)photosynthetic electron transport in photosystem II|(45156)electron transporter, transferring electrons within the cyclic electron transport pathway of photosynthesis activity
9058	biosynthetic process	GRMZM2G304947	9216	purine deoxyribonucleoside triphosphate biosynthetic process	0.00193732	(51536)iron-sulfur cluster binding|(55114)oxidation-reduction process|(51539)4 iron, 4 sulfur cluster binding|(48038)quinone binding|(8137)NADH dehydrogenase (ubiquinone) activity
9058	biosynthetic process	GRMZM5G856777	9216	purine deoxyribonucleoside triphosphate biosynthetic process	0.00116742	(16168)chlorophyll binding|(10287)plastoglobule|(16021)integral component of membrane|(46872)metal ion binding|(9539)photosystem II reaction center|(18298)protein-chromophore linkage|(45156)electron transporter, transferring electrons within the cyclic electron transport pathway of photosynthesis activity|(9535)chloroplast thylakoid membrane|(9533)chloroplast stromal thylakoid|(9772)photosynthetic electron transport in photosystem II|(19684)photosynthesis, light reaction|(30076)light-harvesting complex|(9507)chloroplast|(16020)membrane|(9579)thylakoid|(9534)chloroplast thylakoid|(9536)plastid|(9523)photosystem II
9058	biosynthetic process	GRMZM5G813608	9216	purine deoxyribonucleoside triphosphate biosynthetic process	0.000975309	(9507)chloroplast
9058	biosynthetic process	GRMZM2G055151	9216	purine deoxyribonucleoside triphosphate biosynthetic process	0.00160835	null
9058	biosynthetic process	GRMZM2G463640	9216	purine deoxyribonucleoside triphosphate biosynthetic process	0.000435431	(16491)oxidoreductase activity|(16021)integral component of membrane|(20037)heme binding|(45158)electron transporter, transferring electrons within cytochrome b6/f complex of photosystem II activity|(9535)chloroplast thylakoid membrane|(22904)respiratory electron transport chain|(19684)photosynthesis, light reaction|(5506)iron ion binding|(9512)cytochrome b6f complex|(9534)chloroplast thylakoid|(9507)chloroplast|(16020)membrane|(9579)thylakoid|(15979)photosynthesis
9058	biosynthetic process	GRMZM2G141704	48034	heme O biosynthetic process	0.00623488	(16021)integral component of membrane|(5783)endoplasmic reticulum|(166)nucleotide binding|(70588)calcium ion transmembrane transport|(46872)metal ion binding|(5388)calcium-transporting ATPase activity
9058	biosynthetic process	GRMZM2G138997	48034	heme O biosynthetic process	0.00819463	(5515)protein binding|(8270)zinc ion binding
9058	biosynthetic process	GRMZM2G069603	48034	heme O biosynthetic process	0.00231827	(6457)protein folding|(51082)unfolded protein binding|(31072)heat shock protein binding
9058	biosynthetic process	GRMZM2G067830	19408	dolichol biosynthetic process	0.00594653	(5515)protein binding|(8270)zinc ion binding
9058	biosynthetic process	GRMZM2G031138	19408	dolichol biosynthetic process	0.00642855	(8152)metabolic process|(16758)transferase activity, transferring hexosyl groups|(5634)nucleus|(8194)UDP-glycosyltransferase activity
9058	biosynthetic process	GRMZM2G108780	19408	dolichol biosynthetic process	0.00977181	(5819)spindle|(5938)cell cortex|(51510)regulation of unidimensional cell growth|(10229)inflorescence development|(9524)phragmoplast|(3785)actin monomer binding|(42989)sequestering of actin monomers|(5829)cytosol|(15629)actin cytoskeleton|(48046)apoplast|(9506)plasmodesma|(9507)chloroplast|(5618)cell wall|(5730)nucleolus|(48527)lateral root development|(5886)plasma membrane|(9845)seed germination|(48366)leaf development|(3779)actin binding|(5737)cytoplasm|(5856)cytoskeleton|(90351)seedling development|(30041)actin filament polymerization|(5634)nucleus|(30036)actin cytoskeleton organization
9058	biosynthetic process	GRMZM2G077541	19408	dolichol biosynthetic process	0.0087725	(6508)proteolysis|(5737)cytoplasm|(19172)glyoxalase III activity|(8233)peptidase activity|(19243)methylglyoxal catabolic process to D-lactate via S-lactoyl-glutathione|(4462)lactoylglutathione lyase activity|(16798)hydrolase activity, acting on glycosyl bonds
9058	biosynthetic process	GRMZM2G163407	19408	dolichol biosynthetic process	0.0094057	(5634)nucleus|(10275)NAD(P)H dehydrogenase complex assembly|(10598)NAD(P)H dehydrogenase complex (plastoquinone)|(9570)chloroplast stroma|(9507)chloroplast|(16020)membrane
9058	biosynthetic process	GRMZM2G338884	19408	dolichol biosynthetic process	0.0092479	null
9058	biosynthetic process	GRMZM2G319357	19408	dolichol biosynthetic process	0.00852599	(4725)protein tyrosine phosphatase activity|(6470)protein dephosphorylation|(9570)chloroplast stroma|(9507)chloroplast
9058	biosynthetic process	GRMZM2G113016	19408	dolichol biosynthetic process	0.0069876	(6470)protein dephosphorylation|(5886)plasma membrane|(4722)protein serine/threonine phosphatase activity|(46872)metal ion binding|(3824)catalytic activity
9058	biosynthetic process	GRMZM2G085924	19408	dolichol biosynthetic process	0.00777957	(8171)O-methyltransferase activity|(46983)protein dimerization activity
9058	biosynthetic process	GRMZM2G177104	19408	dolichol biosynthetic process	0.00260758	(16491)oxidoreductase activity|(55114)oxidation-reduction process|(16706)oxidoreductase activity, acting on paired donors, with incorporation or reduction of molecular oxygen, 2-oxoglutarate as one donor, and incorporation of one atom each of oxygen into both donors
9058	biosynthetic process	GRMZM2G118479	19408	dolichol biosynthetic process	0.000975309	(3700)transcription factor activity, sequence-specific DNA binding|(6355)regulation of transcription, DNA-templated|(3677)DNA binding
9058	biosynthetic process	GRMZM2G129291	19408	dolichol biosynthetic process	0.00869285	(9507)chloroplast|(5634)nucleus|(5886)plasma membrane|(5774)vacuolar membrane|(16788)hydrolase activity, acting on ester bonds|(16020)membrane|(15078)hydrogen ion transmembrane transporter activity|(33180)proton-transporting V-type ATPase, V1 domain|(15991)ATP hydrolysis coupled proton transport
9058	biosynthetic process	GRMZM2G350773	19408	dolichol biosynthetic process	0.0052493	null
9058	biosynthetic process	GRMZM2G346133	19408	dolichol biosynthetic process	0.00869285	(7017)microtubule-based process|(30286)dynein complex|(5875)microtubule associated complex
9058	biosynthetic process	GRMZM2G144843	19408	dolichol biosynthetic process	0.0096248	(8270)zinc ion binding|(5739)mitochondrion|(6397)mRNA processing|(16556)mRNA modification|(4519)endonuclease activity|(9507)chloroplast|(5515)protein binding
9058	biosynthetic process	GRMZM2G111232	19408	dolichol biosynthetic process	0.0096248	(3824)catalytic activity|(6470)protein dephosphorylation|(4722)protein serine/threonine phosphatase activity
9058	biosynthetic process	AC207342.3_FG008	19408	dolichol biosynthetic process	0.00743128	(16780)phosphotransferase activity, for other substituted phosphate groups
9058	biosynthetic process	GRMZM2G389155	51553	flavone biosynthetic process	0.000443035	(5515)protein binding|(80008)Cul4-RING E3 ubiquitin ligase complex|(43496)regulation of protein homodimerization activity|(10114)response to red light|(166)nucleotide binding|(9658)chloroplast organization|(10224)response to UV-B|(5834)heterotrimeric G-protein complex|(5634)nucleus|(5829)cytosol|(10218)response to far red light|(9908)flower development|(9507)chloroplast|(43167)ion binding|(3824)catalytic activity
9058	biosynthetic process	GRMZM2G066441	51553	flavone biosynthetic process	0.000803234	(5506)iron ion binding|(16705)oxidoreductase activity, acting on paired donors, with incorporation or reduction of molecular oxygen|(20037)heme binding|(55114)oxidation-reduction process
9058	biosynthetic process	AC215260.3_FG003	51553	flavone biosynthetic process	0.00620755	(16747)transferase activity, transferring acyl groups other than amino-acyl groups
9058	biosynthetic process	GRMZM2G348846	51553	flavone biosynthetic process	0.00562781	(50660)flavin adenine dinucleotide binding|(55114)oxidation-reduction process|(16021)integral component of membrane|(5739)mitochondrion|(9505)plant-type cell wall|(5783)endoplasmic reticulum|(45551)cinnamyl-alcohol dehydrogenase activity|(6979)response to oxidative stress|(5773)vacuole|(9611)response to wounding|(9055)electron carrier activity|(31225)anchored component of membrane|(5886)plasma membrane|(10197)polar nucleus fusion|(71456)cellular response to hypoxia|(5829)cytosol|(48046)apoplast|(9506)plasmodesma|(9507)chloroplast|(5794)Golgi apparatus|(9793)embryo development ending in seed dormancy|(9753)response to jasmonic acid|(8762)UDP-N-acetylmuramate dehydrogenase activity
9058	biosynthetic process	GRMZM5G831313	51553	flavone biosynthetic process	0.00279848	(55114)oxidation-reduction process|(5739)mitochondrion|(16491)oxidoreductase activity|(9507)chloroplast
9058	biosynthetic process	GRMZM2G046900	51553	flavone biosynthetic process	0.00799693	(9507)chloroplast|(5777)peroxisome|(5509)calcium ion binding
9058	biosynthetic process	GRMZM2G154223	51553	flavone biosynthetic process	0.00236674	null
9058	biosynthetic process	GRMZM2G131315	51553	flavone biosynthetic process	0.00676133	(4185)serine-type carboxypeptidase activity|(6508)proteolysis
9058	biosynthetic process	GRMZM2G106165	51553	flavone biosynthetic process	0.00440768	(4185)serine-type carboxypeptidase activity|(8017)microtubule binding|(5524)ATP binding|(5576)extracellular region|(3777)microtubule motor activity|(5634)nucleus|(51603)proteolysis involved in cellular protein catabolic process|(7018)microtubule-based movement|(6508)proteolysis
9058	biosynthetic process	GRMZM2G098460	51553	flavone biosynthetic process	0.00414312	(16021)integral component of membrane|(9507)chloroplast|(51082)unfolded protein binding|(31072)heat shock protein binding
9058	biosynthetic process	GRMZM2G144153	51553	flavone biosynthetic process	0.000494221	(4602)glutathione peroxidase activity|(6979)response to oxidative stress|(55114)oxidation-reduction process|(98869)cellular oxidant detoxification|(5739)mitochondrion|(47066)phospholipid-hydroperoxide glutathione peroxidase activity|(5886)plasma membrane|(46686)response to cadmium ion|(5829)cytosol|(48046)apoplast|(9507)chloroplast|(9651)response to salt stress
9058	biosynthetic process	GRMZM2G133428	51553	flavone biosynthetic process	0.000328814	(5515)protein binding
9058	biosynthetic process	GRMZM5G865508	51553	flavone biosynthetic process	0.0037164	(5515)protein binding
9058	biosynthetic process	GRMZM2G394968	51553	flavone biosynthetic process	0.00325208	(6629)lipid metabolic process|(16021)integral component of membrane|(3865)3-oxo-5-alpha-steroid 4-dehydrogenase activity|(9941)chloroplast envelope|(16627)oxidoreductase activity, acting on the CH-CH group of donors|(9507)chloroplast
9058	biosynthetic process	GRMZM2G142870	51553	flavone biosynthetic process	0.00858866	(5524)ATP binding|(16021)integral component of membrane|(9624)response to nematode|(325)plant-type vacuole|(10118)stomatal movement|(6855)drug transmembrane transport|(8517)folic acid transporter activity|(9414)response to water deprivation|(5774)vacuolar membrane|(9611)response to wounding|(5886)plasma membrane|(8559)xenobiotic-transporting ATPase activity|(9506)plasmodesma|(5794)Golgi apparatus|(42626)ATPase activity, coupled to transmembrane movement of substances|(55085)transmembrane transport
9058	biosynthetic process	GRMZM2G068510	51553	flavone biosynthetic process	3.46224e-05	(8152)metabolic process|(8168)methyltransferase activity
9058	biosynthetic process	GRMZM2G119675	51553	flavone biosynthetic process	0.00221739	(5753)mitochondrial proton-transporting ATP synthase complex|(5794)Golgi apparatus|(5750)mitochondrial respiratory chain complex III|(5739)mitochondrion
9058	biosynthetic process	GRMZM2G083130	51553	flavone biosynthetic process	0.00519979	(8152)metabolic process|(16758)transferase activity, transferring hexosyl groups
9058	biosynthetic process	GRMZM2G093404	51553	flavone biosynthetic process	0.000282576	(46872)metal ion binding|(5515)protein binding
9058	biosynthetic process	GRMZM5G834260	51553	flavone biosynthetic process	0.00584811	null
9058	biosynthetic process	GRMZM2G418415	51553	flavone biosynthetic process	0.00307325	(47372)acylglycerol lipase activity|(5634)nucleus|(5783)endoplasmic reticulum|(5794)Golgi apparatus|(16787)hydrolase activity|(3846)2-acylglycerol O-acyltransferase activity|(46686)response to cadmium ion|(9506)plasmodesma|(42542)response to hydrogen peroxide|(6979)response to oxidative stress|(10043)response to zinc ion|(5886)plasma membrane|(4622)lysophospholipase activity
9058	biosynthetic process	GRMZM2G068179	51553	flavone biosynthetic process	0.00154855	(8168)methyltransferase activity|(32259)methylation|(5634)nucleus
9058	biosynthetic process	GRMZM2G180283	51553	flavone biosynthetic process	0.00637194	(8152)metabolic process|(16758)transferase activity, transferring hexosyl groups
9058	biosynthetic process	GRMZM2G165461	51553	flavone biosynthetic process	0.00209379	(10005)cortical microtubule, transverse to long axis|(71472)cellular response to salt stress|(9735)response to cytokinin|(9574)preprophase band|(51211)anisotropic cell growth|(5876)spindle microtubule|(9524)phragmoplast|(5886)plasma membrane|(9826)unidimensional cell growth|(43622)cortical microtubule organization|(5874)microtubule
9058	biosynthetic process	GRMZM2G403475	51553	flavone biosynthetic process	0.0074244	(4553)hydrolase activity, hydrolyzing O-glycosyl compounds|(5975)carbohydrate metabolic process
9058	biosynthetic process	GRMZM2G035848	51553	flavone biosynthetic process	0.00946722	null
9058	biosynthetic process	GRMZM2G068361	51553	flavone biosynthetic process	0.00027155	null
9058	biosynthetic process	GRMZM2G478798	51553	flavone biosynthetic process	0.000904337	(8080)N-acetyltransferase activity|(16020)membrane|(5737)cytoplasm|(9737)response to abscisic acid
9058	biosynthetic process	GRMZM2G026095	51553	flavone biosynthetic process	0.00906735	(52689)carboxylic ester hydrolase activity|(5829)cytosol|(5634)nucleus|(9056)catabolic process|(8152)metabolic process
9058	biosynthetic process	GRMZM2G165960	51553	flavone biosynthetic process	0.00254141	null
9058	biosynthetic process	GRMZM2G076771	51553	flavone biosynthetic process	7.00415e-05	(9507)chloroplast|(9658)chloroplast organization|(5515)protein binding
9058	biosynthetic process	GRMZM2G146475	51553	flavone biosynthetic process	0.0061886	(5515)protein binding
9058	biosynthetic process	GRMZM2G003002	51553	flavone biosynthetic process	0.00377641	(786)nucleosome|(3677)DNA binding|(5634)nucleus|(6334)nucleosome assembly|(5730)nucleolus|(5739)mitochondrion
9058	biosynthetic process	GRMZM2G363554	51553	flavone biosynthetic process	0.000449197	(8152)metabolic process|(16758)transferase activity, transferring hexosyl groups|(80002)UDP-glucose|(46482)para-aminobenzoic acid metabolic process|(35251)UDP-glucosyltransferase activity|(9751)response to salicylic acid|(9920)cell plate formation involved in plant-type cell wall biogenesis|(8194)UDP-glycosyltransferase activity|(9524)phragmoplast|(5515)protein binding|(10294)abscisic acid glucosyltransferase activity
9058	biosynthetic process	GRMZM2G105991	51553	flavone biosynthetic process	0.000927737	(8152)metabolic process|(16758)transferase activity, transferring hexosyl groups
9058	biosynthetic process	GRMZM2G137839	51553	flavone biosynthetic process	0.00574762	(4601)peroxidase activity|(6979)response to oxidative stress|(20037)heme binding|(55114)oxidation-reduction process|(9408)response to heat|(9506)plasmodesma|(5794)Golgi apparatus|(5829)cytosol|(9507)chloroplast|(5886)plasma membrane|(9651)response to salt stress|(46686)response to cadmium ion|(5618)cell wall|(9793)embryo development ending in seed dormancy|(9570)chloroplast stroma|(42744)hydrogen peroxide catabolic process|(16688)L-ascorbate peroxidase activity|(302)response to reactive oxygen species
9058	biosynthetic process	GRMZM2G153178	51553	flavone biosynthetic process	0.00254121	null
9058	biosynthetic process	GRMZM2G031432	51553	flavone biosynthetic process	0.00946722	(16491)oxidoreductase activity|(55114)oxidation-reduction process|(16706)oxidoreductase activity, acting on paired donors, with incorporation or reduction of molecular oxygen, 2-oxoglutarate as one donor, and incorporation of one atom each of oxygen into both donors
9058	biosynthetic process	GRMZM2G448523	51553	flavone biosynthetic process	0.00941537	(5525)GTP binding|(16021)integral component of membrane|(4888)transmembrane signaling receptor activity|(45036)protein targeting to chloroplast|(5515)protein binding|(46872)metal ion binding|(5829)cytosol|(3924)GTPase activity|(9707)chloroplast outer membrane|(16817)hydrolase activity, acting on acid anhydrides
9058	biosynthetic process	GRMZM2G121070	51553	flavone biosynthetic process	0.00397983	(16021)integral component of membrane|(55085)transmembrane transport|(6811)ion transport|(5524)ATP binding|(9535)chloroplast thylakoid membrane|(42631)cellular response to water deprivation|(5886)plasma membrane|(9705)plant-type vacuole membrane|(5351)sugar|(22857)transmembrane transporter activity
9058	biosynthetic process	GRMZM2G167164	51553	flavone biosynthetic process	0.00488764	(52689)carboxylic ester hydrolase activity|(5576)extracellular region|(16042)lipid catabolic process|(6629)lipid metabolic process|(16788)hydrolase activity, acting on ester bonds
9058	biosynthetic process	GRMZM2G113480	51553	flavone biosynthetic process	0.00295115	null
9058	biosynthetic process	GRMZM2G149115	51553	flavone biosynthetic process	0.00573306	(5739)mitochondrion
9058	biosynthetic process	GRMZM2G037342	51553	flavone biosynthetic process	0.00695274	(16021)integral component of membrane|(5774)vacuolar membrane|(10107)potassium ion import|(51453)regulation of intracellular pH|(10351)lithium ion transport|(5789)endoplasmic reticulum membrane|(139)Golgi membrane|(325)plant-type vacuole|(15385)sodium|(15386)potassium|(98719)sodium ion import across plasma membrane|(5576)extracellular region|(9651)response to salt stress|(55075)potassium ion homeostasis|(5516)calmodulin binding|(5886)plasma membrane|(48366)leaf development|(90333)regulation of stomatal closure|(6814)sodium ion transport|(55085)transmembrane transport|(6885)regulation of pH
9058	biosynthetic process	GRMZM5G881803	51553	flavone biosynthetic process	0.00814928	(6952)defense response|(16021)integral component of membrane|(5886)plasma membrane|(8219)cell death|(5516)calmodulin binding|(9607)response to biotic stimulus
9058	biosynthetic process	GRMZM2G143128	51553	flavone biosynthetic process	0.00510889	(15078)hydrogen ion transmembrane transporter activity|(15991)ATP hydrolysis coupled proton transport|(16021)integral component of membrane|(33179)proton-transporting V-type ATPase, V0 domain|(9507)chloroplast|(5789)endoplasmic reticulum membrane|(5773)vacuole|(139)Golgi membrane|(16887)ATPase activity
9058	biosynthetic process	GRMZM2G176304	51553	flavone biosynthetic process	2.81556e-05	(5737)cytoplasm|(9536)plastid
9058	biosynthetic process	GRMZM2G155232	51553	flavone biosynthetic process	0.00325208	(4185)serine-type carboxypeptidase activity|(6508)proteolysis
9058	biosynthetic process	GRMZM2G048672	51553	flavone biosynthetic process	0.00887152	(51707)response to other organism|(6954)inflammatory response|(9507)chloroplast
9058	biosynthetic process	GRMZM2G086269	51553	flavone biosynthetic process	0.00931958	(9903)chloroplast avoidance movement|(9904)chloroplast accumulation movement
9058	biosynthetic process	GRMZM2G472266	51553	flavone biosynthetic process	1.46165e-05	(5774)vacuolar membrane
9058	biosynthetic process	GRMZM2G105189	51553	flavone biosynthetic process	0.0019106	(52689)carboxylic ester hydrolase activity|(16298)lipase activity|(16042)lipid catabolic process|(5576)extracellular region|(6629)lipid metabolic process|(16788)hydrolase activity, acting on ester bonds
9058	biosynthetic process	GRMZM2G154752	51553	flavone biosynthetic process	0.00116461	(5506)iron ion binding|(16705)oxidoreductase activity, acting on paired donors, with incorporation or reduction of molecular oxygen|(20037)heme binding|(55114)oxidation-reduction process
9058	biosynthetic process	GRMZM2G079559	51553	flavone biosynthetic process	0.0014171	(5515)protein binding
9058	biosynthetic process	GRMZM2G177110	51553	flavone biosynthetic process	0.00206315	(6807)nitrogen compound metabolic process|(5634)nucleus|(60776)simple leaf morphogenesis
9058	biosynthetic process	GRMZM2G414047	51553	flavone biosynthetic process	0.00383832	(6629)lipid metabolic process
9058	biosynthetic process	GRMZM2G094543	51553	flavone biosynthetic process	0.00145078	(9507)chloroplast
9058	biosynthetic process	GRMZM2G307600	51553	flavone biosynthetic process	0.00977003	(9507)chloroplast|(16787)hydrolase activity
9058	biosynthetic process	GRMZM2G000932	51553	flavone biosynthetic process	0.00867266	(5634)nucleus|(16491)oxidoreductase activity|(55114)oxidation-reduction process|(8152)metabolic process
9058	biosynthetic process	GRMZM2G176903	51553	flavone biosynthetic process	0.00458816	(16491)oxidoreductase activity|(55114)oxidation-reduction process
9058	biosynthetic process	GRMZM2G011896	51553	flavone biosynthetic process	0.00869929	(5515)protein binding|(4672)protein kinase activity|(5524)ATP binding|(6468)protein phosphorylation|(4674)protein serine/threonine kinase activity
9058	biosynthetic process	GRMZM2G124423	51553	flavone biosynthetic process	0.00818812	(5515)protein binding|(8270)zinc ion binding|(16567)protein ubiquitination|(16021)integral component of membrane|(5634)nucleus
9058	biosynthetic process	AC191097.3_FG007	51553	flavone biosynthetic process	0.00319422	(16021)integral component of membrane
9058	biosynthetic process	GRMZM2G102681	51553	flavone biosynthetic process	0.00935639	(5515)protein binding
9058	biosynthetic process	GRMZM5G886177	51553	flavone biosynthetic process	0.00946722	(5737)cytoplasm
9058	biosynthetic process	GRMZM2G118104	51553	flavone biosynthetic process	0.00986789	(3729)mRNA binding|(5849)mRNA cleavage factor complex|(6378)mRNA polyadenylation|(16787)hydrolase activity|(46872)metal ion binding|(5515)protein binding
9058	biosynthetic process	GRMZM2G119067	51553	flavone biosynthetic process	0.00477823	(5506)iron ion binding|(16705)oxidoreductase activity, acting on paired donors, with incorporation or reduction of molecular oxygen|(20037)heme binding|(55114)oxidation-reduction process
9058	biosynthetic process	GRMZM2G115480	51553	flavone biosynthetic process	0.00656891	(80167)response to karrikin
9058	biosynthetic process	GRMZM2G006964	51553	flavone biosynthetic process	0.00319422	(16491)oxidoreductase activity|(55114)oxidation-reduction process|(16706)oxidoreductase activity, acting on paired donors, with incorporation or reduction of molecular oxygen, 2-oxoglutarate as one donor, and incorporation of one atom each of oxygen into both donors
9058	biosynthetic process	GRMZM2G337048	51553	flavone biosynthetic process	0.00584811	(8152)metabolic process|(16758)transferase activity, transferring hexosyl groups
9058	biosynthetic process	GRMZM2G054065	51553	flavone biosynthetic process	0.00600643	(16021)integral component of membrane|(9507)chloroplast
9058	biosynthetic process	GRMZM2G477236	51553	flavone biosynthetic process	0.00777537	(33926)glycopeptide alpha-N-acetylgalactosaminidase activity|(5829)cytosol|(5975)carbohydrate metabolic process|(5634)nucleus|(4575)sucrose alpha-glucosidase activity
9058	biosynthetic process	GRMZM2G178074	51553	flavone biosynthetic process	0.000515151	(5524)ATP binding|(5737)cytoplasm|(9738)abscisic acid-activated signaling pathway|(16036)cellular response to phosphate starvation|(9931)calcium-dependent protein serine/threonine kinase activity|(4683)calmodulin-dependent protein kinase activity|(18105)peptidyl-serine phosphorylation|(5516)calmodulin binding|(5634)nucleus|(5886)plasma membrane|(35556)intracellular signal transduction|(46777)protein autophosphorylation|(4674)protein serine/threonine kinase activity|(6468)protein phosphorylation|(9416)response to light stimulus|(46898)response to cycloheximide|(5509)calcium ion binding
9058	biosynthetic process	GRMZM2G151903	51553	flavone biosynthetic process	0.00786775	(6855)drug transmembrane transport|(15238)drug transmembrane transporter activity|(15297)antiporter activity|(5886)plasma membrane|(16021)integral component of membrane|(16020)membrane
9058	biosynthetic process	GRMZM2G076370	51553	flavone biosynthetic process	2.86574e-05	(16021)integral component of membrane|(5739)mitochondrion|(5634)nucleus|(6810)transport|(10197)polar nucleus fusion|(9651)response to salt stress|(55085)transmembrane transport
9058	biosynthetic process	GRMZM2G175362	51553	flavone biosynthetic process	0.00946722	(16021)integral component of membrane|(6508)proteolysis|(5886)plasma membrane|(8233)peptidase activity
9058	biosynthetic process	GRMZM2G069722	51553	flavone biosynthetic process	0.000134282	(5506)iron ion binding|(16705)oxidoreductase activity, acting on paired donors, with incorporation or reduction of molecular oxygen|(20037)heme binding|(55114)oxidation-reduction process
9058	biosynthetic process	GRMZM2G123029	51553	flavone biosynthetic process	0.00946722	(6629)lipid metabolic process|(6508)proteolysis|(4190)aspartic-type endopeptidase activity
9058	biosynthetic process	GRMZM2G131165	51553	flavone biosynthetic process	0.00299614	(16747)transferase activity, transferring acyl groups other than amino-acyl groups
9058	biosynthetic process	GRMZM2G029713	51553	flavone biosynthetic process	0.0014763	(5515)protein binding
9058	biosynthetic process	AC213432.2_FG004	51553	flavone biosynthetic process	0.00741145	(4857)enzyme inhibitor activity|(30599)pectinesterase activity|(16023)cytoplasmic, membrane-bounded vesicle
9058	biosynthetic process	GRMZM2G408768	51553	flavone biosynthetic process	0.00262139	(19904)protein domain specific binding
9058	biosynthetic process	GRMZM2G010868	51553	flavone biosynthetic process	0.00864328	(6869)lipid transport|(8289)lipid binding
9058	biosynthetic process	GRMZM2G084116	6651	diacylglycerol biosynthetic process	0.00485364	null
9058	biosynthetic process	GRMZM2G032496	6651	diacylglycerol biosynthetic process	0.00876771	(4565)beta-galactosidase activity|(5975)carbohydrate metabolic process|(9341)beta-galactosidase complex|(30246)carbohydrate binding|(5829)cytosol|(9507)chloroplast
9058	biosynthetic process	GRMZM2G000650	6651	diacylglycerol biosynthetic process	0.00201683	(5634)nucleus
9058	biosynthetic process	GRMZM2G048121	6651	diacylglycerol biosynthetic process	0.00906638	(16491)oxidoreductase activity|(55114)oxidation-reduction process
9058	biosynthetic process	GRMZM2G400167	6651	diacylglycerol biosynthetic process	0.00896689	(8429)phosphatidylethanolamine binding|(9909)regulation of flower development|(10228)vegetative to reproductive phase transition of meristem
9058	biosynthetic process	GRMZM2G360234	6651	diacylglycerol biosynthetic process	0.00675351	null
9058	biosynthetic process	GRMZM2G098545	6651	diacylglycerol biosynthetic process	0.00795485	(16021)integral component of membrane|(9535)chloroplast thylakoid membrane|(5515)protein binding
9058	biosynthetic process	GRMZM5G839640	6651	diacylglycerol biosynthetic process	0.00828254	null
9058	biosynthetic process	GRMZM2G048904	6651	diacylglycerol biosynthetic process	0.00969468	(16788)hydrolase activity, acting on ester bonds|(6629)lipid metabolic process
9058	biosynthetic process	GRMZM2G010034	6651	diacylglycerol biosynthetic process	0.00461896	(5739)mitochondrion
9058	biosynthetic process	GRMZM2G065040	6651	diacylglycerol biosynthetic process	0.00928274	null
9058	biosynthetic process	GRMZM2G061202	19368	fatty acid elongation, unsaturated fatty acid	0.00699443	(16021)integral component of membrane|(5886)plasma membrane|(5794)Golgi apparatus|(16757)transferase activity, transferring glycosyl groups|(16020)membrane
9058	biosynthetic process	GRMZM5G890190	19368	fatty acid elongation, unsaturated fatty acid	0.000435431	(6950)response to stress|(16787)hydrolase activity|(5524)ATP binding|(5634)nucleus|(5886)plasma membrane|(5829)cytosol|(9506)plasmodesma|(2238)response to molecule of fungal origin|(9507)chloroplast
9058	biosynthetic process	GRMZM2G382711	19368	fatty acid elongation, unsaturated fatty acid	0.00143885	null
9058	biosynthetic process	GRMZM2G093405	19368	fatty acid elongation, unsaturated fatty acid	0.00246705	null
9058	biosynthetic process	GRMZM2G161809	19368	fatty acid elongation, unsaturated fatty acid	0.00415588	(6855)drug transmembrane transport|(15238)drug transmembrane transporter activity|(15297)antiporter activity|(16021)integral component of membrane|(2229)defense response to oomycetes|(5886)plasma membrane|(9636)response to toxic substance|(16020)membrane
9058	biosynthetic process	GRMZM2G120302	70897	DNA-templated transcriptional preinitiation complex assembly	0.00976591	(6508)proteolysis|(8236)serine-type peptidase activity|(5829)cytosol|(9507)chloroplast|(5576)extracellular region|(4177)aminopeptidase activity|(5515)protein binding
9058	biosynthetic process	GRMZM2G146115	70897	DNA-templated transcriptional preinitiation complex assembly	0.00217121	(5525)GTP binding|(43022)ribosome binding|(46872)metal ion binding|(5515)protein binding|(46686)response to cadmium ion|(5829)cytosol|(9506)plasmodesma|(5524)ATP binding|(43023)ribosomal large subunit binding|(1901001)negative regulation of response to salt stress|(16887)ATPase activity
9058	biosynthetic process	GRMZM2G123709	70897	DNA-templated transcriptional preinitiation complex assembly	0.00217121	(5515)protein binding|(5634)nucleus|(166)nucleotide binding|(80008)Cul4-RING E3 ubiquitin ligase complex
9058	biosynthetic process	GRMZM2G133213	70897	DNA-templated transcriptional preinitiation complex assembly	0.00848159	(16491)oxidoreductase activity|(55114)oxidation-reduction process|(9055)electron carrier activity|(30151)molybdenum ion binding
9058	biosynthetic process	GRMZM2G013750	70897	DNA-templated transcriptional preinitiation complex assembly	6.63949e-05	(5515)protein binding|(43161)proteasome-mediated ubiquitin-dependent protein catabolic process|(31595)nuclear proteasome complex|(5829)cytosol|(9506)plasmodesma|(8541)proteasome regulatory particle, lid subcomplex|(9793)embryo development ending in seed dormancy|(502)proteasome complex|(7275)multicellular organism development|(30163)protein catabolic process|(5737)cytoplasm|(5634)nucleus|(6511)ubiquitin-dependent protein catabolic process
9058	biosynthetic process	GRMZM2G099980	70897	DNA-templated transcriptional preinitiation complex assembly	0.00433141	(5515)protein binding|(913)preprophase band assembly|(9574)preprophase band|(5634)nucleus|(5886)plasma membrane|(226)microtubule cytoskeleton organization|(30981)cortical microtubule cytoskeleton|(30865)cortical cytoskeleton organization|(5737)cytoplasm|(30863)cortical cytoskeleton|(5938)cell cortex
9058	biosynthetic process	GRMZM2G085970	70897	DNA-templated transcriptional preinitiation complex assembly	0.00125944	(3924)GTPase activity|(31122)cytoplasmic microtubule organization|(5938)cell cortex|(9624)response to nematode|(5525)GTP binding|(914)phragmoplast assembly|(10103)stomatal complex morphogenesis|(5829)cytosol|(930)gamma-tubulin complex|(5618)cell wall|(5739)mitochondrion|(5635)nuclear envelope|(5886)plasma membrane|(48768)root hair cell tip growth|(7020)microtubule nucleation|(48366)leaf development|(51641)cellular localization|(5874)microtubule|(9553)embryo sac development|(5198)structural molecule activity|(6184)obsolete GTP catabolic process|(51258)protein polymerization|(5200)structural constituent of cytoskeleton|(5737)cytoplasm|(910)cytokinesis|(5634)nucleus
9058	biosynthetic process	GRMZM2G102174	70897	DNA-templated transcriptional preinitiation complex assembly	0.00125944	(16491)oxidoreductase activity|(55114)oxidation-reduction process
9058	biosynthetic process	GRMZM2G018697	70897	DNA-templated transcriptional preinitiation complex assembly	0.00550368	(3678)DNA helicase activity|(5524)ATP binding|(43141)ATP-dependent 5'-3' DNA helicase activity|(5829)cytosol|(5634)nucleus|(5730)nucleolus|(9507)chloroplast|(2000072)regulation of defense response to fungus, incompatible interaction|(5515)protein binding|(48507)meristem development
9058	biosynthetic process	GRMZM2G150893	42351	'de novo' GDP-L-fucose biosynthetic process	0.000172178	(4601)peroxidase activity|(6979)response to oxidative stress|(20037)heme binding|(55114)oxidation-reduction process
9058	biosynthetic process	GRMZM2G014400	35998	7,8-dihydroneopterin 3'-triphosphate biosynthetic process	0.00947356	(3723)RNA binding|(5634)nucleus|(166)nucleotide binding|(5576)extracellular region|(3676)nucleic acid binding
9058	biosynthetic process	GRMZM2G115105	35998	7,8-dihydroneopterin 3'-triphosphate biosynthetic process	0.00380096	(6855)drug transmembrane transport|(15238)drug transmembrane transporter activity|(15297)antiporter activity|(16021)integral component of membrane|(5886)plasma membrane|(9507)chloroplast|(5774)vacuolar membrane|(16020)membrane
9058	biosynthetic process	GRMZM2G170452	35998	7,8-dihydroneopterin 3'-triphosphate biosynthetic process	0.000552675	null
9058	biosynthetic process	GRMZM2G017460	35998	7,8-dihydroneopterin 3'-triphosphate biosynthetic process	0.00201683	(5634)nucleus
9058	biosynthetic process	GRMZM2G116634	35998	7,8-dihydroneopterin 3'-triphosphate biosynthetic process	0.0083648	(5524)ATP binding|(16887)ATPase activity|(5886)plasma membrane|(6810)transport|(9941)chloroplast envelope|(5215)transporter activity|(9507)chloroplast|(16020)membrane|(42626)ATPase activity, coupled to transmembrane movement of substances|(55085)transmembrane transport|(16021)integral component of membrane
9058	biosynthetic process	GRMZM2G059449	9398	FMN biosynthetic process	0.00610077	(10098)suspensor development|(9507)chloroplast|(9793)embryo development ending in seed dormancy|(5515)protein binding
9058	biosynthetic process	GRMZM2G036590	9398	FMN biosynthetic process	0.00309719	(774)adenyl-nucleotide exchange factor activity|(6457)protein folding|(42803)protein homodimerization activity|(51087)chaperone binding|(9579)thylakoid|(9570)chloroplast stroma|(5759)mitochondrial matrix|(5507)copper ion binding|(9793)embryo development ending in seed dormancy|(9507)chloroplast
9058	biosynthetic process	GRMZM2G001084	9398	FMN biosynthetic process	0.00590158	(5524)ATP binding|(19538)protein metabolic process|(5515)protein binding|(4176)ATP-dependent peptidase activity|(9706)chloroplast inner membrane|(9536)plastid|(45036)protein targeting to chloroplast|(5618)cell wall|(10380)regulation of chlorophyll biosynthetic process|(9570)chloroplast stroma|(31897)Tic complex|(45037)protein import into chloroplast stroma|(9658)chloroplast organization|(9507)chloroplast|(9535)chloroplast thylakoid membrane|(5739)mitochondrion|(9941)chloroplast envelope|(9532)plastid stroma|(17111)nucleoside-triphosphatase activity
9058	biosynthetic process	GRMZM2G028914	9398	FMN biosynthetic process	0.00722303	(55085)transmembrane transport|(16021)integral component of membrane|(31969)chloroplast membrane|(5216)ion channel activity|(6811)ion transport|(5886)plasma membrane|(6970)response to osmotic stress|(10020)chloroplast fission|(16020)membrane|(9657)plastid organization|(9507)chloroplast|(9526)plastid envelope
9058	biosynthetic process	GRMZM2G167428	9398	FMN biosynthetic process	0.00743923	(5739)mitochondrion|(42644)chloroplast nucleoid|(10239)chloroplast mRNA processing|(48027)mRNA 5'-UTR binding|(5515)protein binding|(31426)polycistronic mRNA processing
9058	biosynthetic process	GRMZM2G162637	9398	FMN biosynthetic process	0.0081281	(5524)ATP binding|(5737)cytoplasm|(8360)regulation of cell shape|(18105)peptidyl-serine phosphorylation|(5634)nucleus|(6897)endocytosis|(4674)protein serine/threonine kinase activity|(16055)Wnt signaling pathway|(46777)protein autophosphorylation|(4712)protein serine/threonine/tyrosine kinase activity|(7165)signal transduction|(9506)plasmodesma|(5856)cytoskeleton|(55028)cortical microtubule|(9741)response to brassinosteroid|(9826)unidimensional cell growth|(48364)root development|(9850)auxin metabolic process|(6468)protein phosphorylation
9058	biosynthetic process	GRMZM2G173923	9398	FMN biosynthetic process	0.00946279	(3723)RNA binding|(373)Group II intron splicing|(6397)mRNA processing|(30529)intracellular ribonucleoprotein complex|(9570)chloroplast stroma|(9658)chloroplast organization|(6364)rRNA processing|(6399)tRNA metabolic process
9058	biosynthetic process	GRMZM2G158595	6754	ATP biosynthetic process	0.000226595	(5829)cytosol|(5739)mitochondrion|(9570)chloroplast stroma|(9507)chloroplast
9058	biosynthetic process	GRMZM6G508461	6754	ATP biosynthetic process	0.00101972	null
9058	biosynthetic process	GRMZM2G111501	6754	ATP biosynthetic process	0.000311313	(16021)integral component of membrane|(9543)chloroplast thylakoid lumen|(31072)heat shock protein binding|(51082)unfolded protein binding
9058	biosynthetic process	GRMZM2G411956	6754	ATP biosynthetic process	0.00275011	null
9058	biosynthetic process	GRMZM2G088114	6754	ATP biosynthetic process	0.00382872	(9507)chloroplast|(19843)rRNA binding|(32040)small-subunit processome|(5840)ribosome|(34337)RNA folding|(5730)nucleolus|(1901259)chloroplast rRNA processing|(3723)RNA binding
9058	biosynthetic process	GRMZM2G120257	6754	ATP biosynthetic process	0.00196119	null
9058	biosynthetic process	GRMZM2G168858	6754	ATP biosynthetic process	0.00551501	(10181)FMN binding|(16491)oxidoreductase activity|(55114)oxidation-reduction process|(5506)iron ion binding
9058	biosynthetic process	GRMZM2G077531	6754	ATP biosynthetic process	0.000212829	(3824)catalytic activity|(50662)coenzyme binding|(9941)chloroplast envelope|(10020)chloroplast fission|(9507)chloroplast|(9536)plastid|(44237)cellular metabolic process
9058	biosynthetic process	GRMZM5G864335	6754	ATP biosynthetic process	0.000547876	(55114)oxidation-reduction process|(51920)peroxiredoxin activity|(5739)mitochondrion|(4601)peroxidase activity|(9941)chloroplast envelope|(10319)stromule|(9409)response to cold|(9579)thylakoid|(9570)chloroplast stroma|(5515)protein binding|(42742)defense response to bacterium|(45454)cell redox homeostasis|(5829)cytosol|(48046)apoplast|(42744)hydrogen peroxide catabolic process|(9507)chloroplast
9058	biosynthetic process	GRMZM2G038375	6754	ATP biosynthetic process	0.00011064	(5741)mitochondrial outer membrane|(15266)protein channel activity|(6811)ion transport|(15450)P-P-bond-hydrolysis-driven protein transmembrane transporter activity|(33365)protein localization to organelle|(15288)porin activity|(5747)mitochondrial respiratory chain complex I|(5744)mitochondrial inner membrane presequence translocase complex|(9707)chloroplast outer membrane|(46930)pore complex|(15031)protein transport|(9507)chloroplast|(16020)membrane|(5739)mitochondrion|(8565)protein transporter activity
9058	biosynthetic process	GRMZM2G043310	6754	ATP biosynthetic process	0.00535378	(8375)acetylglucosaminyltransferase activity|(16020)membrane
9058	biosynthetic process	GRMZM2G162748	6754	ATP biosynthetic process	0.00398127	(51537)2 iron, 2 sulfur cluster binding|(9496)plastoquinol--plastocyanin reductase activity|(16021)integral component of membrane|(45158)electron transporter, transferring electrons within cytochrome b6/f complex of photosystem II activity|(9941)chloroplast envelope|(80167)response to karrikin|(9535)chloroplast thylakoid membrane|(46872)metal ion binding|(5515)protein binding|(5886)plasma membrane|(42742)defense response to bacterium|(9767)photosynthetic electron transport chain|(46028)electron transporter, transferring electrons from cytochrome b6/f complex of photosystem II activity|(10196)nonphotochemical quenching|(9512)cytochrome b6f complex|(8121)ubiquinol-cytochrome-c reductase activity|(16020)membrane|(9534)chloroplast thylakoid|(9507)chloroplast|(9579)thylakoid|(15979)photosynthesis|(42651)thylakoid membrane|(55114)oxidation-reduction process
9058	biosynthetic process	GRMZM2G479249	6754	ATP biosynthetic process	0.00352347	(80167)response to karrikin|(16746)transferase activity, transferring acyl groups|(3839)gamma-glutamylcyclotransferase activity|(8307)structural constituent of muscle
9058	biosynthetic process	GRMZM2G372297	6754	ATP biosynthetic process	0.000891933	(16021)integral component of membrane|(4722)protein serine/threonine phosphatase activity|(80005)photosystem stoichiometry adjustment|(16311)dephosphorylation|(9579)thylakoid|(5730)nucleolus|(8287)protein serine/threonine phosphatase complex|(9570)chloroplast stroma|(46872)metal ion binding|(9767)photosynthetic electron transport chain|(16791)phosphatase activity|(9507)chloroplast|(5737)cytoplasm|(5634)nucleus|(6470)protein dephosphorylation
9058	biosynthetic process	GRMZM2G093666	6754	ATP biosynthetic process	1.06117e-05	(8152)metabolic process|(8168)methyltransferase activity|(10287)plastoglobule|(80167)response to karrikin|(9507)chloroplast
9058	biosynthetic process	GRMZM2G088601	6754	ATP biosynthetic process	0.000387451	(16491)oxidoreductase activity|(55114)oxidation-reduction process
9058	biosynthetic process	GRMZM2G024389	6754	ATP biosynthetic process	0.00472945	(16021)integral component of membrane|(9507)chloroplast
9058	biosynthetic process	GRMZM2G141799	6754	ATP biosynthetic process	0.00205751	(55114)oxidation-reduction process|(5829)cytosol|(16491)oxidoreductase activity|(9507)chloroplast|(8152)metabolic process|(2213)defense response to insect|(4022)alcohol dehydrogenase (NAD) activity|(7568)aging|(46686)response to cadmium ion|(80167)response to karrikin
9058	biosynthetic process	GRMZM2G380414	6754	ATP biosynthetic process	0.0075084	(9523)photosystem II|(15979)photosynthesis|(16021)integral component of membrane|(9535)chloroplast thylakoid membrane
9058	biosynthetic process	AC196059.3_FG003	6754	ATP biosynthetic process	0.00257538	(16020)membrane
9058	biosynthetic process	GRMZM2G504401	6754	ATP biosynthetic process	0.00998862	(5829)cytosol|(4848)ureidoglycolate hydrolase activity
9058	biosynthetic process	GRMZM2G079487	6754	ATP biosynthetic process	0.0070433	(55114)oxidation-reduction process|(16021)integral component of membrane|(5747)mitochondrial respiratory chain complex I
9058	biosynthetic process	GRMZM2G131708	6754	ATP biosynthetic process	0.00059398	(8152)metabolic process|(8168)methyltransferase activity|(9507)chloroplast
9058	biosynthetic process	GRMZM2G067752	6754	ATP biosynthetic process	0.00188364	(5509)calcium ion binding|(5544)calcium-dependent phospholipid binding|(9860)pollen tube growth|(9408)response to heat|(9409)response to cold|(9414)response to water deprivation|(9651)response to salt stress|(9639)response to red or far red light|(51015)actin filament binding|(9846)pollen germination|(9555)pollen development
9058	biosynthetic process	GRMZM2G016558	6754	ATP biosynthetic process	0.00926684	(5515)protein binding
9058	biosynthetic process	GRMZM2G018579	6754	ATP biosynthetic process	0.000486393	(16021)integral component of membrane|(9507)chloroplast|(5886)plasma membrane|(22904)respiratory electron transport chain
9058	biosynthetic process	GRMZM2G436199	6754	ATP biosynthetic process	0.00874891	(45454)cell redox homeostasis|(6662)glycerol ether metabolic process|(15035)protein disulfide oxidoreductase activity
9058	biosynthetic process	GRMZM2G414496	6754	ATP biosynthetic process	0.00598775	(6303)double-strand break repair via nonhomologous end joining|(5885)Arp2/3 protein complex|(34314)Arp2/3 complex-mediated actin nucleation|(5737)cytoplasm|(3684)damaged DNA binding|(723)telomere maintenance|(6310)DNA recombination|(42162)telomeric DNA binding|(32508)DNA duplex unwinding|(9408)response to heat|(5524)ATP binding|(4003)ATP-dependent DNA helicase activity|(43564)Ku70|(71481)cellular response to X-ray|(5515)protein binding|(71480)cellular response to gamma radiation|(784)nuclear chromosome, telomeric region|(3690)double-stranded DNA binding|(30833)regulation of actin filament polymerization|(5856)cytoskeleton|(6281)DNA repair
9058	biosynthetic process	GRMZM2G076631	6754	ATP biosynthetic process	0.00349613	(16787)hydrolase activity|(9941)chloroplast envelope|(9507)chloroplast
9058	biosynthetic process	GRMZM2G068316	6754	ATP biosynthetic process	0.0063904	(55114)oxidation-reduction process|(16021)integral component of membrane|(48038)quinone binding|(6810)transport|(10598)NAD(P)H dehydrogenase complex (plastoquinone)|(16491)oxidoreductase activity|(9535)chloroplast thylakoid membrane|(9507)chloroplast|(31072)heat shock protein binding
9058	biosynthetic process	GRMZM2G167658	6754	ATP biosynthetic process	0.00175144	(5524)ATP binding|(16021)integral component of membrane|(42626)ATPase activity, coupled to transmembrane movement of substances|(55085)transmembrane transport
9058	biosynthetic process	GRMZM2G018728	6754	ATP biosynthetic process	0.00446039	(5777)peroxisome|(6790)sulfur compound metabolic process|(166)nucleotide binding|(5886)plasma membrane|(8270)zinc ion binding|(5080)protein kinase C binding|(5829)cytosol|(47627)adenylylsulfatase activity|(9150)purine ribonucleotide metabolic process
9058	biosynthetic process	GRMZM2G048537	6754	ATP biosynthetic process	8.70934e-05	(16787)hydrolase activity|(5618)cell wall|(5634)nucleus
9058	biosynthetic process	GRMZM2G051059	6754	ATP biosynthetic process	0.00135295	(9507)chloroplast
9058	biosynthetic process	GRMZM2G079668	6754	ATP biosynthetic process	0.000968045	(5739)mitochondrion|(46686)response to cadmium ion|(45036)protein targeting to chloroplast|(51082)unfolded protein binding|(9941)chloroplast envelope|(16032)viral process|(9409)response to cold|(9408)response to heat|(5524)ATP binding|(9579)thylakoid|(9570)chloroplast stroma|(5634)nucleus|(6457)protein folding|(48046)apoplast|(5515)protein binding|(9507)chloroplast|(9532)plastid stroma|(9651)response to salt stress|(5774)vacuolar membrane|(5618)cell wall|(9615)response to virus|(8270)zinc ion binding|(5759)mitochondrial matrix
9058	biosynthetic process	GRMZM2G371944	6754	ATP biosynthetic process	0.00147261	(10287)plastoglobule|(31977)thylakoid lumen|(9535)chloroplast thylakoid membrane|(5198)structural molecule activity|(9579)thylakoid|(9507)chloroplast|(9570)chloroplast stroma|(9534)chloroplast thylakoid
9058	biosynthetic process	GRMZM2G459291	6754	ATP biosynthetic process	0.000832557	(16787)hydrolase activity|(5634)nucleus|(8081)phosphoric diester hydrolase activity|(46872)metal ion binding
9058	biosynthetic process	GRMZM2G110063	6754	ATP biosynthetic process	5.01967e-05	(16021)integral component of membrane|(51205)protein insertion into membrane|(9507)chloroplast|(9534)chloroplast thylakoid|(90342)regulation of cell aging|(10027)thylakoid membrane organization|(5515)protein binding|(15450)P-P-bond-hydrolysis-driven protein transmembrane transporter activity|(45038)protein import into chloroplast thylakoid membrane|(9535)chloroplast thylakoid membrane
