## Supplemental Data Set 11 for "Using single-plant -omics in the field to link maize genes to functions and phenotypes" (part 164 of 354)

### Sheet: Supplemental Data Set 11F (continued)
Supplemental Data. Cruz, De Meyer et al. (2020). Plant Cell 00.0000/tpc.00.000000
9058	biosynthetic process	GRMZM2G424491	6754	ATP biosynthetic process	0.000425114	(55114)oxidation-reduction process|(16021)integral component of membrane|(5886)plasma membrane|(45454)cell redox homeostasis|(10190)cytochrome b6f complex assembly|(9535)chloroplast thylakoid membrane|(9534)chloroplast thylakoid|(55035)plastid thylakoid membrane
9058	biosynthetic process	GRMZM2G097109	6754	ATP biosynthetic process	0.000185007	(16021)integral component of membrane|(9507)chloroplast
9058	biosynthetic process	GRMZM2G120079	6754	ATP biosynthetic process	0.00987734	(4197)cysteine-type endopeptidase activity|(6508)proteolysis
9058	biosynthetic process	GRMZM2G161295	6754	ATP biosynthetic process	0.000436782	(16021)integral component of membrane|(31969)chloroplast membrane|(6810)transport|(6979)response to oxidative stress|(9535)chloroplast thylakoid membrane|(9507)chloroplast
9058	biosynthetic process	GRMZM2G143870	6754	ATP biosynthetic process	0.00359093	(9941)chloroplast envelope|(3723)RNA binding|(166)nucleotide binding|(9535)chloroplast thylakoid membrane|(9570)chloroplast stroma|(3676)nucleic acid binding|(9507)chloroplast|(9579)thylakoid
9058	biosynthetic process	GRMZM2G098973	6754	ATP biosynthetic process	0.00494052	(3824)catalytic activity|(9507)chloroplast|(5515)protein binding|(8270)zinc ion binding
9058	biosynthetic process	GRMZM2G046816	6754	ATP biosynthetic process	0.00492662	(5515)protein binding|(6355)regulation of transcription, DNA-templated|(5886)plasma membrane|(5634)nucleus|(5829)cytosol|(9536)plastid|(9620)response to fungus
9058	biosynthetic process	GRMZM2G032266	6754	ATP biosynthetic process	0.00261013	(9570)chloroplast stroma|(9507)chloroplast
9058	biosynthetic process	GRMZM5G815808	6754	ATP biosynthetic process	0.00962866	(16787)hydrolase activity|(9941)chloroplast envelope|(9534)chloroplast thylakoid|(9507)chloroplast
9058	biosynthetic process	GRMZM2G073059	6754	ATP biosynthetic process	0.0063897	(4061)arylformamidase activity|(19441)tryptophan catabolic process to kynurenine
9058	biosynthetic process	GRMZM2G001750	6754	ATP biosynthetic process	0.00576821	(16787)hydrolase activity|(9941)chloroplast envelope|(9535)chloroplast thylakoid membrane|(9507)chloroplast
9058	biosynthetic process	GRMZM2G035401	6754	ATP biosynthetic process	0.00503347	(16021)integral component of membrane|(5739)mitochondrion|(31072)heat shock protein binding|(51082)unfolded protein binding
9058	biosynthetic process	GRMZM2G094978	6754	ATP biosynthetic process	0.000154171	(16787)hydrolase activity|(46872)metal ion binding|(9941)chloroplast envelope|(8152)metabolic process|(9570)chloroplast stroma|(9507)chloroplast
9058	biosynthetic process	GRMZM2G177937	6754	ATP biosynthetic process	0.000475884	(45454)cell redox homeostasis|(55114)oxidation-reduction process|(34599)cellular response to oxidative stress|(5618)cell wall|(6109)regulation of carbohydrate metabolic process|(9941)chloroplast envelope|(16671)oxidoreductase activity, acting on a sulfur group of donors, disulfide as acceptor|(10319)stromule|(9409)response to cold|(9535)chloroplast thylakoid membrane|(9735)response to cytokinin|(8047)enzyme activator activity|(6662)glycerol ether metabolic process|(9570)chloroplast stroma|(43086)negative regulation of catalytic activity|(43085)positive regulation of catalytic activity|(5515)protein binding|(103)sulfate assimilation|(6457)protein folding|(5829)cytosol|(48046)apoplast|(4857)enzyme inhibitor activity|(15035)protein disulfide oxidoreductase activity
9058	biosynthetic process	GRMZM2G110023	6754	ATP biosynthetic process	0.000119694	(19538)protein metabolic process|(9941)chloroplast envelope|(5524)ATP binding|(9579)thylakoid|(43424)protein histidine kinase binding|(9570)chloroplast stroma|(9532)plastid stroma|(9507)chloroplast
9058	biosynthetic process	GRMZM2G318794	6754	ATP biosynthetic process	0.00712482	(30150)protein import into mitochondrial matrix|(31307)integral component of mitochondrial outer membrane|(15450)P-P-bond-hydrolysis-driven protein transmembrane transporter activity|(5774)vacuolar membrane|(9536)plastid|(15266)protein channel activity|(5742)mitochondrial outer membrane translocase complex|(45040)protein import into mitochondrial outer membrane|(5741)mitochondrial outer membrane|(6886)intracellular protein transport|(5739)mitochondrion
9058	biosynthetic process	GRMZM2G067915	6754	ATP biosynthetic process	0.00652902	(8152)metabolic process|(16787)hydrolase activity
9058	biosynthetic process	GRMZM2G015967	6754	ATP biosynthetic process	0.00048345	(413)protein peptidyl-prolyl isomerization|(3755)peptidyl-prolyl cis-trans isomerase activity|(6457)protein folding|(9570)chloroplast stroma|(9535)chloroplast thylakoid membrane|(9543)chloroplast thylakoid lumen|(42742)defense response to bacterium|(9534)chloroplast thylakoid|(9507)chloroplast|(31977)thylakoid lumen|(9579)thylakoid
9058	biosynthetic process	GRMZM2G117412	6754	ATP biosynthetic process	0.00037232	(10287)plastoglobule|(30076)light-harvesting complex|(16021)integral component of membrane|(31409)pigment binding|(9941)chloroplast envelope|(10114)response to red light|(18298)protein-chromophore linkage|(9535)chloroplast thylakoid membrane|(16168)chlorophyll binding|(46872)metal ion binding|(9768)photosynthesis, light harvesting in photosystem I|(9522)photosystem I|(10218)response to far red light|(9637)response to blue light|(16020)membrane|(9765)photosynthesis, light harvesting|(9507)chloroplast
9058	biosynthetic process	GRMZM2G021106	6754	ATP biosynthetic process	0.00468809	(16791)phosphatase activity|(8152)metabolic process
9058	biosynthetic process	GRMZM2G079759	6754	ATP biosynthetic process	0.0039924	(16021)integral component of membrane|(9941)chloroplast envelope|(5506)iron ion binding|(9535)chloroplast thylakoid membrane|(5515)protein binding|(9507)chloroplast|(9534)chloroplast thylakoid
9058	biosynthetic process	GRMZM2G086971	6754	ATP biosynthetic process	1.70639e-05	(5525)GTP binding|(7264)small GTPase mediated signal transduction|(5622)intracellular|(6184)obsolete GTP catabolic process|(3924)GTPase activity|(6886)intracellular protein transport|(6913)nucleocytoplasmic transport|(5886)plasma membrane
9058	biosynthetic process	GRMZM2G021706	6754	ATP biosynthetic process	0.00654977	(5515)protein binding|(8515)sucrose transmembrane transporter activity|(5887)integral component of plasma membrane|(15770)sucrose transport|(16021)integral component of membrane|(5886)plasma membrane
9058	biosynthetic process	GRMZM5G893392	6754	ATP biosynthetic process	0.00786016	null
9058	biosynthetic process	GRMZM2G154595	6754	ATP biosynthetic process	0.000105084	(16616)oxidoreductase activity, acting on the CH-OH group of donors, NAD or NADP as acceptor|(55114)oxidation-reduction process|(44262)cellular carbohydrate metabolic process|(30060)L-malate dehydrogenase activity|(6108)malate metabolic process|(5739)mitochondrion|(9409)response to cold|(5618)cell wall|(46686)response to cadmium ion|(42742)defense response to bacterium|(9651)response to salt stress|(9507)chloroplast|(5507)copper ion binding|(48046)apoplast|(16020)membrane
9058	biosynthetic process	GRMZM2G055936	6754	ATP biosynthetic process	5.29728e-06	(55114)oxidation-reduction process|(98869)cellular oxidant detoxification|(4601)peroxidase activity|(5886)plasma membrane|(46686)response to cadmium ion|(45454)cell redox homeostasis|(51920)peroxiredoxin activity|(5829)cytosol|(9507)chloroplast|(16491)oxidoreductase activity|(16020)membrane
9058	biosynthetic process	GRMZM2G062470	6754	ATP biosynthetic process	0.00654977	(4222)metalloendopeptidase activity|(6508)proteolysis|(5515)protein binding|(16021)integral component of membrane|(46872)metal ion binding|(5886)plasma membrane|(9409)response to cold|(9706)chloroplast inner membrane|(9658)chloroplast organization|(9507)chloroplast
9058	biosynthetic process	GRMZM2G701201	6754	ATP biosynthetic process	0.000976791	(5524)ATP binding|(6468)protein phosphorylation|(4674)protein serine/threonine kinase activity|(42549)photosystem II stabilization|(9534)chloroplast thylakoid|(4672)protein kinase activity|(9507)chloroplast|(9579)thylakoid
9058	biosynthetic process	GRMZM2G144742	6754	ATP biosynthetic process	0.0029099	(9535)chloroplast thylakoid membrane|(9534)chloroplast thylakoid
9058	biosynthetic process	GRMZM2G481261	6754	ATP biosynthetic process	0.00689554	(9055)electron carrier activity|(51536)iron-sulfur cluster binding|(46872)metal ion binding
9058	biosynthetic process	GRMZM5G846343	6754	ATP biosynthetic process	0.00678601	(16021)integral component of membrane|(9507)chloroplast
9058	biosynthetic process	GRMZM2G168143	6754	ATP biosynthetic process	0.00241241	(3959)NADPH dehydrogenase activity|(9817)defense response to fungus, incompatible interaction|(45157)electron transporter, transferring electrons within the noncyclic electron transport pathway of photosynthesis activity|(9941)chloroplast envelope|(45156)electron transporter, transferring electrons within the cyclic electron transport pathway of photosynthesis activity|(31977)thylakoid lumen|(9535)chloroplast thylakoid membrane|(4324)ferredoxin-NADP+ reductase activity|(9735)response to cytokinin|(9570)chloroplast stroma|(9767)photosynthetic electron transport chain|(42742)defense response to bacterium|(5829)cytosol|(48046)apoplast|(8266)poly(U) RNA binding|(16491)oxidoreductase activity|(55114)oxidation-reduction process
9058	biosynthetic process	GRMZM2G013450	6754	ATP biosynthetic process	0.00255866	null
9058	biosynthetic process	GRMZM2G033493	6754	ATP biosynthetic process	2.14731e-05	(10207)photosystem II assembly|(16021)integral component of membrane|(10319)stromule|(9570)chloroplast stroma|(15996)chlorophyll catabolic process|(7186)G-protein coupled receptor signaling pathway|(10182)sugar mediated signaling pathway|(45037)protein import into chloroplast stroma|(45038)protein import into chloroplast thylakoid membrane|(9528)plastid inner membrane|(9535)chloroplast thylakoid membrane|(10027)thylakoid membrane organization|(5515)protein binding|(9707)chloroplast outer membrane|(9523)photosystem II|(9534)chloroplast thylakoid|(9532)plastid stroma|(9527)plastid outer membrane|(9941)chloroplast envelope|(9507)chloroplast
9058	biosynthetic process	GRMZM5G839422	6754	ATP biosynthetic process	1.99606e-05	(16021)integral component of membrane|(51205)protein insertion into membrane|(45038)protein import into chloroplast thylakoid membrane|(9535)chloroplast thylakoid membrane|(15450)P-P-bond-hydrolysis-driven protein transmembrane transporter activity|(10027)thylakoid membrane organization|(5515)protein binding|(5886)plasma membrane|(90342)regulation of cell aging|(9507)chloroplast|(9534)chloroplast thylakoid
9058	biosynthetic process	GRMZM2G178192	6754	ATP biosynthetic process	0.000262104	(2000505)regulation of energy homeostasis|(5524)ATP binding|(9570)chloroplast stroma|(4017)adenylate kinase activity|(46939)nucleotide phosphorylation|(9507)chloroplast
9058	biosynthetic process	GRMZM2G143525	6754	ATP biosynthetic process	0.00538974	(5739)mitochondrion|(4527)exonuclease activity|(3676)nucleic acid binding|(46872)metal ion binding|(90065)regulation of production of siRNA involved in RNA interference|(16891)endoribonuclease activity, producing 5'-phosphomonoesters
9058	biosynthetic process	GRMZM2G016236	6754	ATP biosynthetic process	0.000376598	(10287)plastoglobule|(55114)oxidation-reduction process|(4033)aldo-keto reductase (NADP) activity|(9941)chloroplast envelope|(9535)chloroplast thylakoid membrane|(16491)oxidoreductase activity|(9507)chloroplast
9058	biosynthetic process	GRMZM5G862663	6754	ATP biosynthetic process	0.000740614	null
9058	biosynthetic process	GRMZM5G873519	6754	ATP biosynthetic process	0.00511538	(16021)integral component of membrane|(5886)plasma membrane|(9706)chloroplast inner membrane|(9658)chloroplast organization
9058	biosynthetic process	GRMZM2G169405	6754	ATP biosynthetic process	0.00120262	(9535)chloroplast thylakoid membrane|(9570)chloroplast stroma|(9507)chloroplast
9058	biosynthetic process	GRMZM2G090568	6754	ATP biosynthetic process	0.00114926	(4096)catalase activity|(20037)heme binding|(55114)oxidation-reduction process|(5777)peroxisome|(46872)metal ion binding|(42744)hydrogen peroxide catabolic process
9058	biosynthetic process	GRMZM2G055141	6754	ATP biosynthetic process	0.00413794	(31248)protein acetyltransferase complex|(5634)nucleus|(4596)peptide alpha-N-acetyltransferase activity|(6474)N-terminal protein amino acid acetylation|(9507)chloroplast|(8080)N-acetyltransferase activity
9058	biosynthetic process	GRMZM2G001956	6754	ATP biosynthetic process	1.44461e-05	(6457)protein folding|(3755)peptidyl-prolyl cis-trans isomerase activity|(9543)chloroplast thylakoid lumen|(5528)FK506 binding|(9535)chloroplast thylakoid membrane|(5634)nucleus|(413)protein peptidyl-prolyl isomerization|(9534)chloroplast thylakoid|(9507)chloroplast|(9579)thylakoid
9058	biosynthetic process	GRMZM2G463318	6754	ATP biosynthetic process	0.00141369	null
9058	biosynthetic process	GRMZM2G001755	6754	ATP biosynthetic process	0.00734175	(6508)proteolysis|(9840)chloroplastic endopeptidase Clp complex|(9941)chloroplast envelope|(4252)serine-type endopeptidase activity|(9534)chloroplast thylakoid|(9507)chloroplast|(9532)plastid stroma|(9570)chloroplast stroma|(9579)thylakoid
9058	biosynthetic process	GRMZM2G068963	6754	ATP biosynthetic process	0.00614007	(6457)protein folding|(413)protein peptidyl-prolyl isomerization|(9535)chloroplast thylakoid membrane|(5528)FK506 binding|(9543)chloroplast thylakoid lumen|(3755)peptidyl-prolyl cis-trans isomerase activity|(9507)chloroplast
9058	biosynthetic process	GRMZM2G088138	6754	ATP biosynthetic process	0.00873879	null
9058	biosynthetic process	GRMZM2G047042	6754	ATP biosynthetic process	0.00117972	(5739)mitochondrion|(5216)ion channel activity|(6812)cation transport|(5634)nucleus|(31359)integral component of chloroplast outer membrane|(15288)porin activity|(9706)chloroplast inner membrane|(46930)pore complex|(9941)chloroplast envelope|(9536)plastid|(9507)chloroplast|(16020)membrane
9058	biosynthetic process	GRMZM2G121128	6754	ATP biosynthetic process	0.000522513	(16301)kinase activity|(15979)photosynthesis|(5739)mitochondrion|(16773)phosphotransferase activity, alcohol group as acceptor|(16310)phosphorylation|(9507)chloroplast|(4747)ribokinase activity|(6014)D-ribose metabolic process
9058	biosynthetic process	GRMZM2G328908	6754	ATP biosynthetic process	0.00536197	(10598)NAD(P)H dehydrogenase complex (plastoquinone)|(9535)chloroplast thylakoid membrane|(9773)photosynthetic electron transport in photosystem I|(6810)transport|(16757)transferase activity, transferring glycosyl groups|(9534)chloroplast thylakoid|(9507)chloroplast
9058	biosynthetic process	GRMZM2G420055	6754	ATP biosynthetic process	0.00942893	(2949)tRNA threonylcarbamoyladenosine modification|(6508)proteolysis|(5743)mitochondrial inner membrane|(408)EKC/KEOPS complex|(61711)N(6)-L-threonylcarbamoyladenine synthase|(46872)metal ion binding|(9507)chloroplast|(4222)metalloendopeptidase activity|(9793)embryo development ending in seed dormancy|(9790)embryo development
9058	biosynthetic process	GRMZM2G037140	6754	ATP biosynthetic process	0.00198043	(3779)actin binding|(5739)mitochondrion|(46686)response to cadmium ion|(30042)actin filament depolymerization|(6979)response to oxidative stress|(5634)nucleus|(5886)plasma membrane|(42742)defense response to bacterium|(5829)cytosol|(15629)actin cytoskeleton|(9506)plasmodesma|(9507)chloroplast|(9870)defense response signaling pathway, resistance gene-dependent|(5515)protein binding|(7015)actin filament organization|(5737)cytoplasm
9058	biosynthetic process	GRMZM2G137816	6754	ATP biosynthetic process	0.00215456	(16021)integral component of membrane|(9507)chloroplast
9058	biosynthetic process	GRMZM2G134738	6754	ATP biosynthetic process	1.01943e-05	(4129)cytochrome-c oxidase activity|(5740)mitochondrial envelope|(50897)cobalt ion binding|(8270)zinc ion binding|(46872)metal ion binding|(9535)chloroplast thylakoid membrane|(5739)mitochondrion
9058	biosynthetic process	GRMZM2G147819	6754	ATP biosynthetic process	0.00688476	(5524)ATP binding|(9507)chloroplast|(17111)nucleoside-triphosphatase activity
9058	biosynthetic process	GRMZM2G004352	6754	ATP biosynthetic process	0.00159245	(16021)integral component of membrane|(9534)chloroplast thylakoid|(9507)chloroplast
9058	biosynthetic process	GRMZM2G433025	6754	ATP biosynthetic process	0.000133772	(9507)chloroplast
9058	biosynthetic process	AC233901.1_FG010	6754	ATP biosynthetic process	0.00049269	(9507)chloroplast
9058	biosynthetic process	GRMZM5G807267	6754	ATP biosynthetic process	0.00289932	null
9058	biosynthetic process	GRMZM2G012126	6754	ATP biosynthetic process	0.000123874	(10100)negative regulation of photomorphogenesis|(5739)mitochondrion|(16021)integral component of membrane|(5634)nucleus|(9507)chloroplast
9058	biosynthetic process	GRMZM2G092481	6754	ATP biosynthetic process	0.00322846	(5515)protein binding|(5634)nucleus|(9507)chloroplast|(9793)embryo development ending in seed dormancy
9058	biosynthetic process	GRMZM2G077486	6754	ATP biosynthetic process	0.00233461	(8171)O-methyltransferase activity|(32259)methylation|(5829)cytosol|(5576)extracellular region|(5783)endoplasmic reticulum|(8276)protein methyltransferase activity
9058	biosynthetic process	GRMZM2G536644	6754	ATP biosynthetic process	0.000263705	(31072)heat shock protein binding|(51082)unfolded protein binding|(9941)chloroplast envelope|(9408)response to heat|(5524)ATP binding|(9535)chloroplast thylakoid membrane|(46872)metal ion binding|(6457)protein folding
9058	biosynthetic process	GRMZM2G302639	6754	ATP biosynthetic process	0.00495613	(16021)integral component of membrane|(9535)chloroplast thylakoid membrane|(9507)chloroplast
9058	biosynthetic process	GRMZM2G079782	6754	ATP biosynthetic process	0.0018363	(9055)electron carrier activity|(20037)heme binding|(5506)iron ion binding
9058	biosynthetic process	GRMZM2G143651	6754	ATP biosynthetic process	2.11565e-05	(3824)catalytic activity|(50662)coenzyme binding|(55114)oxidation-reduction process|(9651)response to salt stress|(5759)mitochondrial matrix|(5747)mitochondrial respiratory chain complex I|(5739)mitochondrion|(16020)membrane|(44237)cellular metabolic process
9058	biosynthetic process	GRMZM2G145500	6754	ATP biosynthetic process	0.000174659	(9507)chloroplast|(6875)cellular metal ion homeostasis|(15088)copper uptake transmembrane transporter activity|(5381)iron ion transmembrane transporter activity|(45037)protein import into chloroplast stroma|(9706)chloroplast inner membrane|(42803)protein homodimerization activity|(9941)chloroplast envelope
9058	biosynthetic process	GRMZM2G108103	6754	ATP biosynthetic process	0.0027422	(4097)catechol oxidase activity|(55114)oxidation-reduction process
9058	biosynthetic process	GRMZM2G175019	6754	ATP biosynthetic process	0.00580719	(9507)chloroplast
9058	biosynthetic process	GRMZM2G164558	6754	ATP biosynthetic process	0.00740303	(9512)cytochrome b6f complex|(16021)integral component of membrane|(9535)chloroplast thylakoid membrane|(9496)plastoquinol--plastocyanin reductase activity
9058	biosynthetic process	GRMZM2G174984	6754	ATP biosynthetic process	0.00612296	(9654)photosystem II oxygen evolving complex|(5515)protein binding|(10270)photosystem II oxygen evolving complex assembly|(9535)chloroplast thylakoid membrane|(9735)response to cytokinin|(9579)thylakoid|(9534)chloroplast thylakoid|(9507)chloroplast
9058	biosynthetic process	GRMZM2G145449	6754	ATP biosynthetic process	1.66952e-06	(55114)oxidation-reduction process|(5759)mitochondrial matrix|(4601)peroxidase activity|(46686)response to cadmium ion|(45454)cell redox homeostasis|(51920)peroxiredoxin activity|(6979)response to oxidative stress|(5739)mitochondrion|(16491)oxidoreductase activity
9058	biosynthetic process	GRMZM2G026614	6754	ATP biosynthetic process	0.00541795	(6397)mRNA processing|(30529)intracellular ribonucleoprotein complex|(3723)RNA binding|(166)nucleotide binding|(9579)thylakoid|(9570)chloroplast stroma|(3676)nucleic acid binding|(9507)chloroplast
9058	biosynthetic process	GRMZM2G159160	6754	ATP biosynthetic process	0.00244568	(16021)integral component of membrane|(6508)proteolysis|(5886)plasma membrane|(8233)peptidase activity|(16020)membrane
9058	biosynthetic process	GRMZM2G045581	6754	ATP biosynthetic process	0.00761737	(9507)chloroplast
9058	biosynthetic process	GRMZM2G081114	6754	ATP biosynthetic process	0.00803752	null
9058	biosynthetic process	GRMZM2G075074	6754	ATP biosynthetic process	0.000128635	(9536)plastid
9058	biosynthetic process	GRMZM2G410757	6754	ATP biosynthetic process	0.000455331	null
9058	biosynthetic process	GRMZM2G110277	6754	ATP biosynthetic process	0.00298485	(16655)oxidoreductase activity, acting on NAD(P)H, quinone or similar compound as acceptor|(55114)oxidation-reduction process|(48038)quinone binding|(9817)defense response to fungus, incompatible interaction|(9941)chloroplast envelope|(10598)NAD(P)H dehydrogenase complex (plastoquinone)|(9535)chloroplast thylakoid membrane|(6810)transport|(10258)NADH dehydrogenase complex (plastoquinone) assembly|(9507)chloroplast
9058	biosynthetic process	GRMZM2G140782	6754	ATP biosynthetic process	0.00271711	(9507)chloroplast
9058	biosynthetic process	GRMZM2G159660	6754	ATP biosynthetic process	0.00162231	(16021)integral component of membrane
9058	biosynthetic process	GRMZM2G064302	6754	ATP biosynthetic process	0.00251717	(287)magnesium ion binding|(15)phosphopyruvate hydratase complex|(6096)glycolytic process|(4634)phosphopyruvate hydratase activity|(5829)cytosol|(3677)DNA binding|(5634)nucleus|(5737)cytoplasm|(9409)response to cold|(9416)response to light stimulus|(5739)mitochondrion|(5740)mitochondrial envelope|(46686)response to cadmium ion|(5507)copper ion binding|(5886)plasma membrane|(16020)membrane|(9651)response to salt stress|(9507)chloroplast|(48046)apoplast|(9737)response to abscisic acid|(9506)plasmodesma
9058	biosynthetic process	AC197047.3_FG001	6754	ATP biosynthetic process	0.000832557	(5739)mitochondrion|(5634)nucleus
9058	biosynthetic process	GRMZM2G075153	6754	ATP biosynthetic process	0.00198905	(30170)pyridoxal phosphate binding|(6520)cellular amino acid metabolic process|(16829)lyase activity|(3824)catalytic activity
9058	biosynthetic process	GRMZM2G127230	6754	ATP biosynthetic process	0.00222367	(5525)GTP binding|(8312)7S RNA binding|(5515)protein binding|(5786)signal recognition particle, endoplasmic reticulum targeting|(5048)signal sequence binding|(45038)protein import into chloroplast thylakoid membrane|(80085)signal recognition particle, chloroplast targeting|(3729)mRNA binding|(6617)SRP-dependent cotranslational protein targeting to membrane, signal sequence recognition|(3924)GTPase activity|(9570)chloroplast stroma|(6614)SRP-dependent cotranslational protein targeting to membrane|(9507)chloroplast|(48500)signal recognition particle
9058	biosynthetic process	GRMZM2G022866	6754	ATP biosynthetic process	0.00159029	(5515)protein binding|(15035)protein disulfide oxidoreductase activity|(9055)electron carrier activity|(45454)cell redox homeostasis
9058	biosynthetic process	GRMZM2G053236	6754	ATP biosynthetic process	0.000263206	(4252)serine-type endopeptidase activity|(6508)proteolysis
9058	biosynthetic process	GRMZM2G164470	6754	ATP biosynthetic process	7.16753e-05	(16020)membrane
9058	biosynthetic process	GRMZM2G159581	6754	ATP biosynthetic process	0.00741344	(9507)chloroplast
9058	biosynthetic process	GRMZM2G148872	6754	ATP biosynthetic process	0.0027976	(5515)protein binding|(20037)heme binding|(9941)chloroplast envelope|(6979)response to oxidative stress|(9535)chloroplast thylakoid membrane|(9534)chloroplast thylakoid|(9507)chloroplast
9058	biosynthetic process	GRMZM2G054267	6754	ATP biosynthetic process	0.00691668	null
9058	biosynthetic process	GRMZM2G015033	6754	ATP biosynthetic process	0.00545338	(9535)chloroplast thylakoid membrane|(16021)integral component of membrane
9058	biosynthetic process	GRMZM2G016066	6754	ATP biosynthetic process	0.00987734	(9538)photosystem I reaction center|(15979)photosynthesis|(10287)plastoglobule|(9941)chloroplast envelope|(9535)chloroplast thylakoid membrane|(9735)response to cytokinin|(9534)chloroplast thylakoid|(16020)membrane|(9507)chloroplast|(9579)thylakoid
9058	biosynthetic process	GRMZM2G056501	6754	ATP biosynthetic process	0.00446039	(16881)acid-amino acid ligase activity
9058	biosynthetic process	GRMZM2G022248	6754	ATP biosynthetic process	0.00333513	(9055)electron carrier activity|(15035)protein disulfide oxidoreductase activity|(45454)cell redox homeostasis|(51537)2 iron, 2 sulfur cluster binding|(46872)metal ion binding|(9941)chloroplast envelope|(6812)cation transport|(15297)antiporter activity|(9570)chloroplast stroma|(15038)glutathione disulfide oxidoreductase activity|(9507)chloroplast
9058	biosynthetic process	GRMZM2G394968	6754	ATP biosynthetic process	0.00211259	(6629)lipid metabolic process|(16021)integral component of membrane|(3865)3-oxo-5-alpha-steroid 4-dehydrogenase activity|(9941)chloroplast envelope|(16627)oxidoreductase activity, acting on the CH-CH group of donors|(9507)chloroplast
9058	biosynthetic process	GRMZM2G028302	6754	ATP biosynthetic process	0.00100714	(16021)integral component of membrane|(9737)response to abscisic acid|(3677)DNA binding|(9941)chloroplast envelope|(9773)photosynthetic electron transport in photosystem I|(30093)chloroplast photosystem I|(9508)plastid chromosome|(9535)chloroplast thylakoid membrane|(9507)chloroplast|(9295)nucleoid|(9579)thylakoid|(9534)chloroplast thylakoid
9058	biosynthetic process	GRMZM2G179518	6754	ATP biosynthetic process	0.000475182	(5739)mitochondrion
9058	biosynthetic process	GRMZM2G039251	6754	ATP biosynthetic process	9.43923e-05	(48037)cofactor binding|(5618)cell wall|(5739)mitochondrion|(46686)response to cadmium ion|(5524)ATP binding|(6099)tricarboxylic acid cycle|(5829)cytosol|(5507)copper ion binding|(4776)succinate-CoA ligase (GDP-forming) activity|(3878)ATP citrate synthase activity|(4775)succinate-CoA ligase (ADP-forming) activity|(6104)succinyl-CoA metabolic process|(6105)succinate metabolic process|(46872)metal ion binding
9058	biosynthetic process	GRMZM2G134219	6754	ATP biosynthetic process	9.01498e-05	(4252)serine-type endopeptidase activity|(43086)negative regulation of catalytic activity|(42802)identical protein binding
9058	biosynthetic process	GRMZM2G077214	6754	ATP biosynthetic process	0.000170273	(4033)aldo-keto reductase (NADP) activity|(9941)chloroplast envelope|(9570)chloroplast stroma|(16491)oxidoreductase activity|(55114)oxidation-reduction process|(9507)chloroplast
9058	biosynthetic process	EF517601.1_FG025	6754	ATP biosynthetic process	0.00323502	(16021)integral component of membrane|(9507)chloroplast
9058	biosynthetic process	GRMZM2G376416	6754	ATP biosynthetic process	0.000287497	(4553)hydrolase activity, hydrolyzing O-glycosyl compounds|(5975)carbohydrate metabolic process
9058	biosynthetic process	GRMZM5G867125	6754	ATP biosynthetic process	0.00125547	(16021)integral component of membrane|(9507)chloroplast
9058	biosynthetic process	GRMZM2G162800	6754	ATP biosynthetic process	0.000449764	(17111)nucleoside-triphosphatase activity|(5524)ATP binding
9058	biosynthetic process	AC190623.3_FG001	6754	ATP biosynthetic process	0.00962089	(9523)photosystem II|(16021)integral component of membrane|(9535)chloroplast thylakoid membrane|(42549)photosystem II stabilization
9058	biosynthetic process	GRMZM2G176840	6754	ATP biosynthetic process	0.00126061	(5509)calcium ion binding|(9654)photosystem II oxygen evolving complex|(15979)photosynthesis|(19898)extrinsic component of membrane|(9543)chloroplast thylakoid lumen|(30095)chloroplast photosystem II|(9507)chloroplast|(31977)thylakoid lumen|(9579)thylakoid
9058	biosynthetic process	GRMZM2G036921	6754	ATP biosynthetic process	0.00118451	(55114)oxidation-reduction process|(4601)peroxidase activity|(9505)plant-type cell wall|(9941)chloroplast envelope|(9579)thylakoid|(9570)chloroplast stroma|(42742)defense response to bacterium|(45454)cell redox homeostasis|(51920)peroxiredoxin activity|(16491)oxidoreductase activity|(9536)plastid|(9507)chloroplast
9058	biosynthetic process	GRMZM2G106607	6754	ATP biosynthetic process	0.00535378	(55114)oxidation-reduction process|(5747)mitochondrial respiratory chain complex I|(9741)response to brassinosteroid
9058	biosynthetic process	GRMZM2G012276	6754	ATP biosynthetic process	0.000163806	(55114)oxidation-reduction process|(10287)plastoglobule|(4601)peroxidase activity|(9543)chloroplast thylakoid lumen|(9941)chloroplast envelope|(9535)chloroplast thylakoid membrane|(9533)chloroplast stromal thylakoid|(5515)protein binding|(45454)cell redox homeostasis|(51920)peroxiredoxin activity|(16209)antioxidant activity|(9507)chloroplast|(9534)chloroplast thylakoid|(16491)oxidoreductase activity
9058	biosynthetic process	AC155624.2_FG011	6754	ATP biosynthetic process	0.00987336	(9507)chloroplast|(16021)integral component of membrane|(16020)membrane
9058	biosynthetic process	GRMZM2G096663	6754	ATP biosynthetic process	0.00165942	(9507)chloroplast|(15743)malate transport
9058	biosynthetic process	GRMZM5G819212	6754	ATP biosynthetic process	0.000280008	(5634)nucleus
9058	biosynthetic process	GRMZM2G488458	6754	ATP biosynthetic process	0.00181378	(6457)protein folding|(16020)membrane|(10207)photosystem II assembly|(3755)peptidyl-prolyl cis-trans isomerase activity|(9543)chloroplast thylakoid lumen|(5528)FK506 binding|(5576)extracellular region|(18208)peptidyl-proline modification|(16491)oxidoreductase activity|(9507)chloroplast|(9579)thylakoid|(31977)thylakoid lumen
9058	biosynthetic process	GRMZM2G026015	6754	ATP biosynthetic process	0.00770746	(9538)photosystem I reaction center|(10287)plastoglobule|(16021)integral component of membrane|(5515)protein binding|(9941)chloroplast envelope|(19684)photosynthesis, light reaction|(9535)chloroplast thylakoid membrane|(15979)photosynthesis|(9579)thylakoid|(9534)chloroplast thylakoid|(16020)membrane|(9507)chloroplast
9058	biosynthetic process	GRMZM2G052036	6754	ATP biosynthetic process	0.00506196	(9570)chloroplast stroma|(9507)chloroplast
9058	biosynthetic process	GRMZM2G087146	6754	ATP biosynthetic process	0.00991255	(16772)transferase activity, transferring phosphorus-containing groups|(9611)response to wounding
9058	biosynthetic process	GRMZM2G348125	6754	ATP biosynthetic process	0.00340262	(5515)protein binding|(5737)cytoplasm|(5634)nucleus|(42742)defense response to bacterium|(30246)carbohydrate binding|(90332)stomatal closure
9058	biosynthetic process	GRMZM2G158131	6754	ATP biosynthetic process	0.00695456	null
9058	biosynthetic process	GRMZM2G064001	6754	ATP biosynthetic process	0.0028723	(16787)hydrolase activity|(9507)chloroplast|(8152)metabolic process
9058	biosynthetic process	GRMZM2G013461	6754	ATP biosynthetic process	0.00398808	(4869)cysteine-type endopeptidase inhibitor activity|(5515)protein binding|(6972)hyperosmotic response|(6952)defense response|(5783)endoplasmic reticulum|(50897)cobalt ion binding|(5829)cytosol|(9409)response to cold|(6979)response to oxidative stress|(9414)response to water deprivation|(5576)extracellular region
9058	biosynthetic process	GRMZM2G302195	6754	ATP biosynthetic process	0.00568586	null
9058	biosynthetic process	GRMZM2G136306	6754	ATP biosynthetic process	0.00477068	(9535)chloroplast thylakoid membrane|(9507)chloroplast
9058	biosynthetic process	GRMZM2G118646	6754	ATP biosynthetic process	1.27877e-05	(10206)photosystem II repair|(6508)proteolysis|(9543)chloroplast thylakoid lumen|(4252)serine-type endopeptidase activity|(5515)protein binding|(31977)thylakoid lumen|(9579)thylakoid|(9507)chloroplast
9058	biosynthetic process	GRMZM2G097896	6754	ATP biosynthetic process	0.000762524	(16787)hydrolase activity|(5886)plasma membrane|(16042)lipid catabolic process|(6629)lipid metabolic process
9058	biosynthetic process	GRMZM2G179146	6754	ATP biosynthetic process	0.000323393	(5515)protein binding|(5886)plasma membrane|(33614)chloroplast proton-transporting ATP synthase complex assembly|(9534)chloroplast thylakoid
9058	biosynthetic process	GRMZM2G002220	6754	ATP biosynthetic process	0.00962866	(5524)ATP binding|(6457)protein folding|(51082)unfolded protein binding|(42803)protein homodimerization activity|(10157)response to chlorate|(5774)vacuolar membrane|(9570)chloroplast stroma|(5829)cytosol|(5618)cell wall|(5739)mitochondrion|(45037)protein import into chloroplast stroma|(9941)chloroplast envelope|(9408)response to heat|(9414)response to water deprivation|(9651)response to salt stress|(9704)de-etiolation|(9793)embryo development ending in seed dormancy|(9507)chloroplast|(9536)plastid|(9934)regulation of meristem structural organization|(10075)regulation of meristem growth|(5634)nucleus|(9409)response to cold|(5773)vacuole|(46686)response to cadmium ion|(5783)endoplasmic reticulum|(9306)protein secretion|(16020)membrane|(5886)plasma membrane|(9506)plasmodesma|(48046)apoplast
9058	biosynthetic process	GRMZM2G396397	6754	ATP biosynthetic process	1.02379e-05	(22900)electron transport chain|(9631)cold acclimation|(5747)mitochondrial respiratory chain complex I|(6970)response to osmotic stress|(50897)cobalt ion binding|(8137)NADH dehydrogenase (ubiquinone) activity|(16651)oxidoreductase activity, acting on NAD(P)H|(5739)mitochondrion
9058	biosynthetic process	GRMZM2G061672	6754	ATP biosynthetic process	0.00725359	(1104)RNA polymerase II transcription cofactor activity|(6357)regulation of transcription from RNA polymerase II promoter|(16592)mediator complex
9058	biosynthetic process	GRMZM2G158024	6754	ATP biosynthetic process	0.00678601	(5525)GTP binding|(28)ribosomal small subunit assembly|(19843)rRNA binding|(3924)GTPase activity|(9507)chloroplast|(43024)ribosomal small subunit binding|(3723)RNA binding
9058	biosynthetic process	GRMZM2G420926	6754	ATP biosynthetic process	0.00139858	(16787)hydrolase activity
9058	biosynthetic process	GRMZM2G105539	6754	ATP biosynthetic process	0.00196938	(16020)membrane|(5524)ATP binding|(6820)anion transport|(9570)chloroplast stroma|(16887)ATPase activity|(9507)chloroplast
9058	biosynthetic process	GRMZM2G081144	6754	ATP biosynthetic process	0.00306241	(16787)hydrolase activity|(5829)cytosol|(5634)nucleus|(8081)phosphoric diester hydrolase activity|(46872)metal ion binding
9058	biosynthetic process	GRMZM2G022242	6754	ATP biosynthetic process	0.0023059	(8152)metabolic process|(16758)transferase activity, transferring hexosyl groups
9058	biosynthetic process	GRMZM2G059363	6754	ATP biosynthetic process	0.00819928	(5515)protein binding|(3677)DNA binding|(9941)chloroplast envelope|(9535)chloroplast thylakoid membrane|(9570)chloroplast stroma|(9507)chloroplast|(19243)methylglyoxal catabolic process to D-lactate via S-lactoyl-glutathione
9058	biosynthetic process	GRMZM2G136794	6754	ATP biosynthetic process	0.000664865	(3333)amino acid transmembrane transport|(16021)integral component of membrane|(5886)plasma membrane|(9706)chloroplast inner membrane|(5275)amine transmembrane transporter activity|(9507)chloroplast
9058	biosynthetic process	GRMZM2G053726	6754	ATP biosynthetic process	0.000618137	(9055)electron carrier activity|(15035)protein disulfide oxidoreductase activity|(45454)cell redox homeostasis|(16787)hydrolase activity|(51537)2 iron, 2 sulfur cluster binding|(46872)metal ion binding|(6812)cation transport|(9570)chloroplast stroma|(9507)chloroplast
9058	biosynthetic process	GRMZM2G373420	6754	ATP biosynthetic process	0.00740801	(16021)integral component of membrane|(9535)chloroplast thylakoid membrane|(9507)chloroplast
9058	biosynthetic process	GRMZM2G043162	6754	ATP biosynthetic process	0.0017146	(9055)electron carrier activity|(51536)iron-sulfur cluster binding|(51537)2 iron, 2 sulfur cluster binding|(22900)electron transport chain
9058	biosynthetic process	GRMZM2G090271	6754	ATP biosynthetic process	0.00100714	(3723)RNA binding|(5634)nucleus|(166)nucleotide binding|(9579)thylakoid|(9570)chloroplast stroma|(3676)nucleic acid binding|(9507)chloroplast
9058	biosynthetic process	GRMZM2G059191	6754	ATP biosynthetic process	0.00517548	(3959)NADPH dehydrogenase activity|(9817)defense response to fungus, incompatible interaction|(45157)electron transporter, transferring electrons within the noncyclic electron transport pathway of photosynthesis activity|(9941)chloroplast envelope|(45156)electron transporter, transferring electrons within the cyclic electron transport pathway of photosynthesis activity|(31977)thylakoid lumen|(9535)chloroplast thylakoid membrane|(4324)ferredoxin-NADP+ reductase activity|(9735)response to cytokinin|(9570)chloroplast stroma|(9767)photosynthetic electron transport chain|(42742)defense response to bacterium|(48046)apoplast|(5829)cytosol|(8266)poly(U) RNA binding|(9534)chloroplast thylakoid|(9507)chloroplast|(9579)thylakoid|(55114)oxidation-reduction process|(16491)oxidoreductase activity
9058	biosynthetic process	GRMZM2G017077	6754	ATP biosynthetic process	0.000920197	(9535)chloroplast thylakoid membrane|(9570)chloroplast stroma|(10027)thylakoid membrane organization|(5515)protein binding|(5829)cytosol|(16050)vesicle organization|(9508)plastid chromosome|(9706)chloroplast inner membrane|(9507)chloroplast|(9295)nucleoid|(9941)chloroplast envelope|(9534)chloroplast thylakoid
9058	biosynthetic process	GRMZM2G377855	6754	ATP biosynthetic process	0.00492991	(9522)photosystem I|(15979)photosynthesis|(16168)chlorophyll binding|(9534)chloroplast thylakoid|(30093)chloroplast photosystem I|(9579)thylakoid|(42550)photosystem I stabilization|(9780)photosynthetic NADP+ reduction|(9535)chloroplast thylakoid membrane|(9507)chloroplast|(9941)chloroplast envelope|(50821)protein stabilization|(9773)photosynthetic electron transport in photosystem I
9058	biosynthetic process	GRMZM2G019901	6754	ATP biosynthetic process	0.00143616	(5829)cytosol|(5739)mitochondrion|(5515)protein binding|(30554)adenyl nucleotide binding
9058	biosynthetic process	GRMZM2G068271	6754	ATP biosynthetic process	0.00110183	null
9058	biosynthetic process	GRMZM2G058261	6754	ATP biosynthetic process	0.000245543	(55114)oxidation-reduction process|(16491)oxidoreductase activity|(5634)nucleus
9058	biosynthetic process	GRMZM2G061442	6754	ATP biosynthetic process	0.00228584	(16021)integral component of membrane|(9507)chloroplast
9058	biosynthetic process	GRMZM2G472852	6754	ATP biosynthetic process	0.00230742	(9523)photosystem II|(15979)photosynthesis|(16021)integral component of membrane|(9535)chloroplast thylakoid membrane
9058	biosynthetic process	GRMZM2G087598	6754	ATP biosynthetic process	0.00112971	(5524)ATP binding|(4222)metalloendopeptidase activity|(6508)proteolysis|(10205)photoinhibition|(10206)photosystem II repair|(16021)integral component of membrane|(4176)ATP-dependent peptidase activity|(9735)response to cytokinin|(8270)zinc ion binding|(48564)photosystem I assembly|(5739)mitochondrion|(72593)reactive oxygen species metabolic process|(31977)thylakoid lumen|(9535)chloroplast thylakoid membrane|(10304)PSII associated light-harvesting complex II catabolic process|(10027)thylakoid membrane organization|(5886)plasma membrane|(9706)chloroplast inner membrane|(9793)embryo development ending in seed dormancy|(10020)chloroplast fission|(17111)nucleoside-triphosphatase activity|(9941)chloroplast envelope|(9507)chloroplast|(16020)membrane|(9579)thylakoid|(9534)chloroplast thylakoid|(30163)protein catabolic process
9058	biosynthetic process	GRMZM2G117968	6754	ATP biosynthetic process	0.000293298	(413)protein peptidyl-prolyl isomerization|(3755)peptidyl-prolyl cis-trans isomerase activity|(6457)protein folding|(9543)chloroplast thylakoid lumen|(9535)chloroplast thylakoid membrane|(9534)chloroplast thylakoid|(9507)chloroplast|(9579)thylakoid|(31977)thylakoid lumen
9058	biosynthetic process	GRMZM2G172723	6754	ATP biosynthetic process	0.00259981	(5509)calcium ion binding|(9654)photosystem II oxygen evolving complex|(15979)photosynthesis|(19898)extrinsic component of membrane|(9543)chloroplast thylakoid lumen|(9535)chloroplast thylakoid membrane|(9507)chloroplast|(9579)thylakoid|(31977)thylakoid lumen
9058	biosynthetic process	GRMZM2G159295	6754	ATP biosynthetic process	0.00325123	(16021)integral component of membrane|(5634)nucleus|(5886)plasma membrane|(1903830)magnesium ion transmembrane transport|(98655)cation transmembrane transport|(5789)endoplasmic reticulum membrane|(9555)pollen development|(15095)magnesium ion transmembrane transporter activity|(15693)magnesium ion transport|(16020)membrane|(55085)transmembrane transport
9058	biosynthetic process	GRMZM2G060357	6754	ATP biosynthetic process	0.00309719	(55114)oxidation-reduction process|(16021)integral component of membrane|(46872)metal ion binding|(5515)protein binding|(8805)carbon-monoxide oxygenase activity|(9507)chloroplast|(5774)vacuolar membrane|(5576)extracellular region|(16491)oxidoreductase activity|(5773)vacuole
9058	biosynthetic process	GRMZM5G855672	6754	ATP biosynthetic process	0.000364618	(5515)protein binding|(6749)glutathione metabolic process|(43295)glutathione binding|(4364)glutathione transferase activity|(5886)plasma membrane|(10731)protein glutathionylation|(5829)cytosol|(45174)glutathione dehydrogenase (ascorbate) activity
9058	biosynthetic process	GRMZM2G130085	6754	ATP biosynthetic process	0.00439383	(5515)protein binding|(10206)photosystem II repair|(6508)proteolysis|(9543)chloroplast thylakoid lumen|(4252)serine-type endopeptidase activity
9058	biosynthetic process	GRMZM2G027021	6754	ATP biosynthetic process	0.00828074	(5525)GTP binding|(43022)ribosome binding|(9507)chloroplast
9058	biosynthetic process	GRMZM2G095333	6754	ATP biosynthetic process	8.13099e-05	(3755)peptidyl-prolyl cis-trans isomerase activity|(9543)chloroplast thylakoid lumen|(5528)FK506 binding|(61077)chaperone-mediated protein folding|(5515)protein binding|(5789)endoplasmic reticulum membrane|(413)protein peptidyl-prolyl isomerization|(6457)protein folding|(31977)thylakoid lumen|(9507)chloroplast
9058	biosynthetic process	GRMZM2G119950	6754	ATP biosynthetic process	0.00333852	(6099)tricarboxylic acid cycle|(48046)apoplast|(5749)mitochondrial respiratory chain complex II, succinate dehydrogenase complex (ubiquinone)|(9507)chloroplast|(5739)mitochondrion
9058	biosynthetic process	GRMZM5G832229	6754	ATP biosynthetic process	0.00267615	(9523)photosystem II|(15979)photosynthesis|(16021)integral component of membrane|(9535)chloroplast thylakoid membrane
9058	biosynthetic process	GRMZM2G097040	6754	ATP biosynthetic process	0.00911122	(8137)NADH dehydrogenase (ubiquinone) activity|(6979)response to oxidative stress|(8270)zinc ion binding|(6120)mitochondrial electron transport, NADH to ubiquinone|(51537)2 iron, 2 sulfur cluster binding|(5747)mitochondrial respiratory chain complex I|(16491)oxidoreductase activity|(55114)oxidation-reduction process|(5739)mitochondrion|(51287)NAD binding
9058	biosynthetic process	GRMZM2G409133	6754	ATP biosynthetic process	0.00318073	(16491)oxidoreductase activity|(5576)extracellular region|(55114)oxidation-reduction process|(5829)cytosol
9058	biosynthetic process	GRMZM2G308944	6754	ATP biosynthetic process	0.00910488	(16021)integral component of membrane|(30145)manganese ion binding|(10205)photoinhibition|(9533)chloroplast stromal thylakoid|(30095)chloroplast photosystem II|(45454)cell redox homeostasis|(15979)photosynthesis|(9523)photosystem II|(9535)chloroplast thylakoid membrane
9058	biosynthetic process	GRMZM2G112895	6754	ATP biosynthetic process	0.00328888	(5515)protein binding
9058	biosynthetic process	GRMZM2G128072	6754	ATP biosynthetic process	0.00103168	(5739)mitochondrion|(9507)chloroplast|(9579)thylakoid
9058	biosynthetic process	GRMZM2G449496	6754	ATP biosynthetic process	0.00979117	(5515)protein binding|(42644)chloroplast nucleoid|(98572)stromal side of plastid thylakoid membrane|(7623)circadian rhythm|(9941)chloroplast envelope|(9508)plastid chromosome|(9535)chloroplast thylakoid membrane|(9507)chloroplast|(9295)nucleoid|(16020)membrane|(9534)chloroplast thylakoid
9058	biosynthetic process	GRMZM2G017957	6754	ATP biosynthetic process	0.00309376	(16787)hydrolase activity|(16021)integral component of membrane|(5777)peroxisome|(5634)nucleus|(5829)cytosol
9058	biosynthetic process	GRMZM2G062458	6754	ATP biosynthetic process	0.00150422	(46983)protein dimerization activity|(5634)nucleus
9058	biosynthetic process	GRMZM2G000219	6754	ATP biosynthetic process	0.00306241	(30001)metal ion transport|(46872)metal ion binding|(166)nucleotide binding|(19829)cation-transporting ATPase activity|(16021)integral component of membrane
9058	biosynthetic process	GRMZM2G088356	6754	ATP biosynthetic process	0.00442995	(9793)embryo development ending in seed dormancy|(15194)L-serine transmembrane transporter activity|(16021)integral component of membrane|(16020)membrane
9058	biosynthetic process	GRMZM2G157207	6754	ATP biosynthetic process	0.00774482	(10287)plastoglobule
9058	biosynthetic process	GRMZM2G371670	6754	ATP biosynthetic process	0.000604454	(9570)chloroplast stroma|(5515)protein binding|(9507)chloroplast
9058	biosynthetic process	GRMZM2G176129	6754	ATP biosynthetic process	0.00515341	(16655)oxidoreductase activity, acting on NAD(P)H, quinone or similar compound as acceptor|(16021)integral component of membrane|(48038)quinone binding|(10598)NAD(P)H dehydrogenase complex (plastoquinone)|(9535)chloroplast thylakoid membrane|(9773)photosynthetic electron transport in photosystem I|(6810)transport|(10258)NADH dehydrogenase complex (plastoquinone) assembly|(42651)thylakoid membrane
9058	biosynthetic process	GRMZM2G025954	6754	ATP biosynthetic process	0.00533814	(45454)cell redox homeostasis|(55114)oxidation-reduction process|(34599)cellular response to oxidative stress|(6109)regulation of carbohydrate metabolic process|(16671)oxidoreductase activity, acting on a sulfur group of donors, disulfide as acceptor|(8047)enzyme activator activity|(9534)chloroplast thylakoid|(6662)glycerol ether metabolic process|(9570)chloroplast stroma|(43085)positive regulation of catalytic activity|(43086)negative regulation of catalytic activity|(103)sulfate assimilation|(6457)protein folding|(9642)response to light intensity|(5829)cytosol|(4857)enzyme inhibitor activity|(15035)protein disulfide oxidoreductase activity
9058	biosynthetic process	GRMZM2G095492	6754	ATP biosynthetic process	0.00314021	(16021)integral component of membrane|(31969)chloroplast membrane|(16020)membrane|(9507)chloroplast
9058	biosynthetic process	GRMZM2G158662	6754	ATP biosynthetic process	0.00694076	(3913)DNA photolyase activity|(5634)nucleus|(9881)photoreceptor activity|(18298)protein-chromophore linkage|(6281)DNA repair
9058	biosynthetic process	GRMZM2G021617	6754	ATP biosynthetic process	0.00650415	(5509)calcium ion binding|(9654)photosystem II oxygen evolving complex|(15979)photosynthesis|(19898)extrinsic component of membrane|(9543)chloroplast thylakoid lumen|(48046)apoplast|(30095)chloroplast photosystem II|(9570)chloroplast stroma|(9535)chloroplast thylakoid membrane|(9534)chloroplast thylakoid|(9507)chloroplast|(31977)thylakoid lumen|(9579)thylakoid
9058	biosynthetic process	GRMZM2G410766	6754	ATP biosynthetic process	0.000673057	(5737)cytoplasm|(5515)protein binding|(5634)nucleus|(42742)defense response to bacterium|(30246)carbohydrate binding|(90332)stomatal closure
9058	biosynthetic process	GRMZM2G077258	6754	ATP biosynthetic process	0.00245608	(5515)protein binding|(30785)[ribulose-bisphosphate carboxylase]-lysine N-methyltransferase activity|(9507)chloroplast|(4425)indole-3-glycerol-phosphate synthase activity|(6568)tryptophan metabolic process
9058	biosynthetic process	GRMZM2G154752	6754	ATP biosynthetic process	0.00600198	(5506)iron ion binding|(16705)oxidoreductase activity, acting on paired donors, with incorporation or reduction of molecular oxygen|(20037)heme binding|(55114)oxidation-reduction process
9058	biosynthetic process	GRMZM2G013695	6754	ATP biosynthetic process	0.00262134	(9055)electron carrier activity|(15035)protein disulfide oxidoreductase activity|(45454)cell redox homeostasis|(51537)2 iron, 2 sulfur cluster binding|(46872)metal ion binding|(9941)chloroplast envelope|(6812)cation transport|(15297)antiporter activity|(9570)chloroplast stroma|(15038)glutathione disulfide oxidoreductase activity|(9507)chloroplast
9058	biosynthetic process	GRMZM2G007651	6754	ATP biosynthetic process	0.00311323	(4733)pyridoxamine-phosphate oxidase activity|(10181)FMN binding|(55114)oxidation-reduction process|(9507)chloroplast|(5576)extracellular region|(16491)oxidoreductase activity
9058	biosynthetic process	GRMZM2G081322	6754	ATP biosynthetic process	6.83424e-06	(9737)response to abscisic acid|(99636)cytoplasmic streaming|(51693)actin filament capping|(5829)cytosol|(51017)actin filament bundle assembly|(51014)actin filament severing|(51015)actin filament binding|(5884)actin filament|(48767)root hair elongation|(51764)actin crosslink formation|(5737)cytoplasm|(5515)protein binding|(7010)cytoskeleton organization|(3779)actin binding
9058	biosynthetic process	GRMZM2G134264	6754	ATP biosynthetic process	0.00807459	(9405)pathogenesis|(5576)extracellular region
9058	biosynthetic process	GRMZM2G085153	6754	ATP biosynthetic process	0.000503675	(9505)plant-type cell wall|(4033)aldo-keto reductase (NADP) activity|(9941)chloroplast envelope|(9570)chloroplast stroma|(9507)chloroplast|(16491)oxidoreductase activity|(55114)oxidation-reduction process
9058	biosynthetic process	GRMZM2G002754	6754	ATP biosynthetic process	0.00048925	(9055)electron carrier activity|(51537)2 iron, 2 sulfur cluster binding|(46872)metal ion binding|(71949)FAD binding|(16491)oxidoreductase activity|(9507)chloroplast|(22900)electron transport chain
9058	biosynthetic process	GRMZM2G056762	6754	ATP biosynthetic process	7.16753e-05	(16021)integral component of membrane|(5634)nucleus
9058	biosynthetic process	GRMZM2G050697	6754	ATP biosynthetic process	0.00106215	(6397)mRNA processing|(3729)mRNA binding|(166)nucleotide binding|(9570)chloroplast stroma|(5515)protein binding
9058	biosynthetic process	GRMZM2G088847	6754	ATP biosynthetic process	0.00560593	(9507)chloroplast|(5777)peroxisome|(6954)inflammatory response
9058	biosynthetic process	GRMZM2G166877	6754	ATP biosynthetic process	0.000260448	(16021)integral component of membrane|(9507)chloroplast
9058	biosynthetic process	GRMZM2G073969	6754	ATP biosynthetic process	0.000629627	(16023)cytoplasmic, membrane-bounded vesicle
9058	biosynthetic process	GRMZM2G124321	6754	ATP biosynthetic process	0.00119123	(3677)DNA binding|(5515)protein binding|(5634)nucleus|(4518)nuclease activity|(9507)chloroplast|(6289)nucleotide-excision repair
9058	biosynthetic process	GRMZM5G851051	6754	ATP biosynthetic process	0.00313835	(16655)oxidoreductase activity, acting on NAD(P)H, quinone or similar compound as acceptor|(16021)integral component of membrane|(48038)quinone binding|(10598)NAD(P)H dehydrogenase complex (plastoquinone)|(9535)chloroplast thylakoid membrane|(9773)photosynthetic electron transport in photosystem I|(6810)transport|(10258)NADH dehydrogenase complex (plastoquinone) assembly|(42651)thylakoid membrane|(55114)oxidation-reduction process
9058	biosynthetic process	GRMZM2G465806	6754	ATP biosynthetic process	0.00631556	(5739)mitochondrion|(5777)peroxisome|(6631)fatty acid metabolic process|(16874)ligase activity|(16208)AMP binding|(8152)metabolic process|(3824)catalytic activity
9058	biosynthetic process	GRMZM2G079353	6754	ATP biosynthetic process	0.00547916	(9507)chloroplast|(48038)quinone binding|(5507)copper ion binding|(9308)amine metabolic process
9058	biosynthetic process	GRMZM2G046849	6754	ATP biosynthetic process	0.00757429	(10224)response to UV-B|(5634)nucleus|(10193)response to ozone|(9507)chloroplast|(9611)response to wounding|(9536)plastid
9058	biosynthetic process	GRMZM2G124070	6754	ATP biosynthetic process	0.00836109	(16021)integral component of membrane
9058	biosynthetic process	GRMZM2G114399	6754	ATP biosynthetic process	0.00198905	(15979)photosynthesis|(5509)calcium ion binding|(9654)photosystem II oxygen evolving complex|(19898)extrinsic component of membrane|(31977)thylakoid lumen|(9535)chloroplast thylakoid membrane|(9579)thylakoid|(9507)chloroplast
9058	biosynthetic process	GRMZM2G447785	6754	ATP biosynthetic process	0.00702145	(4867)serine-type endopeptidase inhibitor activity|(5576)extracellular region|(16023)cytoplasmic, membrane-bounded vesicle
9058	biosynthetic process	GRMZM2G074462	6754	ATP biosynthetic process	0.00194929	(2001070)starch binding|(5975)carbohydrate metabolic process|(3824)catalytic activity|(5576)extracellular region
9058	biosynthetic process	GRMZM2G169699	6754	ATP biosynthetic process	0.0016938	null
9058	biosynthetic process	GRMZM2G035708	6754	ATP biosynthetic process	0.00558488	(3755)peptidyl-prolyl cis-trans isomerase activity|(9543)chloroplast thylakoid lumen|(5528)FK506 binding|(9535)chloroplast thylakoid membrane|(5576)extracellular region|(61077)chaperone-mediated protein folding|(9570)chloroplast stroma|(5515)protein binding|(6810)transport|(5789)endoplasmic reticulum membrane|(413)protein peptidyl-prolyl isomerization|(6457)protein folding|(10598)NAD(P)H dehydrogenase complex (plastoquinone)|(9507)chloroplast|(31679)NADH dehydrogenase (plastoquinone) activity|(9579)thylakoid
9058	biosynthetic process	GRMZM2G125310	6754	ATP biosynthetic process	0.00316616	(46872)metal ion binding|(5516)calmodulin binding|(5975)carbohydrate metabolic process|(46686)response to cadmium ion|(5829)cytosol|(9507)chloroplast|(4462)lactoylglutathione lyase activity
9058	biosynthetic process	GRMZM2G009804	6754	ATP biosynthetic process	0.00278895	(9055)electron carrier activity|(15035)protein disulfide oxidoreductase activity|(45454)cell redox homeostasis|(5634)nucleus
9058	biosynthetic process	GRMZM2G094224	6754	ATP biosynthetic process	0.00497166	(9538)photosystem I reaction center|(15979)photosynthesis|(9534)chloroplast thylakoid|(9579)thylakoid|(10287)plastoglobule|(16020)membrane|(9507)chloroplast|(9535)chloroplast thylakoid membrane|(9941)chloroplast envelope
9058	biosynthetic process	GRMZM2G032003	6754	ATP biosynthetic process	0.00400736	(90406)pollen tube|(19013)viral nucleocapsid|(5985)sucrose metabolic process|(46686)response to cadmium ion|(16036)cellular response to phosphate starvation|(9651)response to salt stress|(52543)callose deposition in cell wall|(3983)UTP|(5886)plasma membrane|(6011)UDP-glucose metabolic process|(5829)cytosol|(9555)pollen development|(16779)nucleotidyltransferase activity|(8152)metabolic process
9058	biosynthetic process	GRMZM2G022625	6754	ATP biosynthetic process	0.000169192	(5525)GTP binding|(3924)GTPase activity|(9507)chloroplast|(917)barrier septum assembly
9058	biosynthetic process	GRMZM2G138527	6754	ATP biosynthetic process	0.000906104	(5753)mitochondrial proton-transporting ATP synthase complex|(9536)plastid|(5739)mitochondrion
9058	biosynthetic process	GRMZM2G130064	6754	ATP biosynthetic process	0.000152196	(5739)mitochondrion|(9658)chloroplast organization|(9707)chloroplast outer membrane|(9793)embryo development ending in seed dormancy|(19867)outer membrane|(9507)chloroplast|(16020)membrane|(9536)plastid|(9941)chloroplast envelope
9058	biosynthetic process	GRMZM2G102838	6754	ATP biosynthetic process	0.00110183	(15979)photosynthesis|(46686)response to cadmium ion|(9543)chloroplast thylakoid lumen|(9941)chloroplast envelope|(9657)plastid organization|(9735)response to cytokinin|(9533)chloroplast stromal thylakoid|(6461)protein complex assembly|(30095)chloroplast photosystem II|(9534)chloroplast thylakoid|(9507)chloroplast|(9570)chloroplast stroma|(9535)chloroplast thylakoid membrane|(9579)thylakoid|(31977)thylakoid lumen
9058	biosynthetic process	GRMZM2G181546	6754	ATP biosynthetic process	0.00954872	null
9058	biosynthetic process	GRMZM2G052666	6754	ATP biosynthetic process	0.00346781	(8113)peptide-methionine (S)-S-oxide reductase activity|(55114)oxidation-reduction process|(33744)L-methionine|(34599)cellular response to oxidative stress|(5739)mitochondrion|(9941)chloroplast envelope|(80167)response to karrikin|(10114)response to red light|(9735)response to cytokinin|(6464)cellular protein modification process|(30091)protein repair|(9570)chloroplast stroma|(5829)cytosol|(10218)response to far red light|(9416)response to light stimulus|(9507)chloroplast|(6979)response to oxidative stress|(9651)response to salt stress
9058	biosynthetic process	GRMZM2G075336	6754	ATP biosynthetic process	0.00811943	(5524)ATP binding|(16887)ATPase activity|(10114)response to red light|(16021)integral component of membrane|(5737)cytoplasm|(10218)response to far red light|(5886)plasma membrane|(5215)transporter activity|(6810)transport
9058	biosynthetic process	GRMZM2G119675	6754	ATP biosynthetic process	0.00116742	(5753)mitochondrial proton-transporting ATP synthase complex|(5794)Golgi apparatus|(5750)mitochondrial respiratory chain complex III|(5739)mitochondrion
9058	biosynthetic process	GRMZM2G171994	6754	ATP biosynthetic process	0.0099958	(8270)zinc ion binding|(5515)protein binding
9058	biosynthetic process	GRMZM2G096695	6754	ATP biosynthetic process	0.00545705	(9507)chloroplast|(5634)nucleus
9058	biosynthetic process	GRMZM2G005433	6754	ATP biosynthetic process	0.0090011	(9654)photosystem II oxygen evolving complex|(15979)photosynthesis|(9507)chloroplast|(9579)thylakoid|(9570)chloroplast stroma|(9535)chloroplast thylakoid membrane
9058	biosynthetic process	GRMZM5G863596	6754	ATP biosynthetic process	0.000351945	(4556)alpha-amylase activity|(5509)calcium ion binding|(9570)chloroplast stroma|(5576)extracellular region|(5983)starch catabolic process|(9507)chloroplast
9058	biosynthetic process	GRMZM2G059026	6754	ATP biosynthetic process	0.000524563	(4176)ATP-dependent peptidase activity|(6508)proteolysis|(9507)chloroplast|(5634)nucleus
9058	biosynthetic process	GRMZM2G359127	6754	ATP biosynthetic process	0.00991255	(9055)electron carrier activity|(51537)2 iron, 2 sulfur cluster binding|(46872)metal ion binding|(9507)chloroplast|(22900)electron transport chain
9058	biosynthetic process	GRMZM2G069061	6754	ATP biosynthetic process	0.00464024	(8137)NADH dehydrogenase (ubiquinone) activity|(8270)zinc ion binding|(6120)mitochondrial electron transport, NADH to ubiquinone|(48038)quinone binding|(51539)4 iron, 4 sulfur cluster binding|(5747)mitochondrial respiratory chain complex I|(55114)oxidation-reduction process|(5739)mitochondrion
9058	biosynthetic process	GRMZM2G089308	6754	ATP biosynthetic process	0.000541459	(33743)peptide-methionine (R)-S-oxide reductase activity|(55114)oxidation-reduction process|(46872)metal ion binding|(6979)response to oxidative stress|(9570)chloroplast stroma|(30091)protein repair|(9507)chloroplast
9058	biosynthetic process	GRMZM2G317451	6754	ATP biosynthetic process	0.00969308	(16021)integral component of membrane|(5739)mitochondrion|(9706)chloroplast inner membrane|(9535)chloroplast thylakoid membrane|(15031)protein transport|(9579)thylakoid|(9507)chloroplast|(9536)plastid|(9941)chloroplast envelope
9058	biosynthetic process	GRMZM2G078118	6754	ATP biosynthetic process	0.00365872	(16021)integral component of membrane|(9535)chloroplast thylakoid membrane|(9507)chloroplast
9058	biosynthetic process	GRMZM2G025175	6754	ATP biosynthetic process	0.00314021	(48046)apoplast|(5615)extracellular space
9058	biosynthetic process	GRMZM2G050131	6754	ATP biosynthetic process	0.00492991	(9405)pathogenesis|(5576)extracellular region
9058	biosynthetic process	GRMZM2G127361	6754	ATP biosynthetic process	0.000469212	(55114)oxidation-reduction process|(9941)chloroplast envelope|(8270)zinc ion binding|(35671)enone reductase activity|(35798)2-alkenal reductase (NADP+) activity|(48046)apoplast|(10319)stromule|(9409)response to cold|(9579)thylakoid|(9570)chloroplast stroma|(16747)transferase activity, transferring acyl groups other than amino-acyl groups|(9507)chloroplast
9058	biosynthetic process	GRMZM5G804323	6754	ATP biosynthetic process	0.00691459	(5509)calcium ion binding|(9654)photosystem II oxygen evolving complex|(15979)photosynthesis|(19898)extrinsic component of membrane|(9570)chloroplast stroma|(30095)chloroplast photosystem II|(48046)apoplast|(9543)chloroplast thylakoid lumen|(9534)chloroplast thylakoid|(9535)chloroplast thylakoid membrane|(9507)chloroplast|(9579)thylakoid|(31977)thylakoid lumen
9058	biosynthetic process	GRMZM2G152040	6754	ATP biosynthetic process	0.000252913	(5509)calcium ion binding|(15969)guanosine tetraphosphate metabolic process|(16301)kinase activity|(8728)GTP diphosphokinase activity|(8893)guanosine-3',5'-bis(diphosphate) 3'-diphosphatase activity|(16310)phosphorylation|(5524)ATP binding|(5525)GTP binding|(42594)response to starvation|(9507)chloroplast
9058	biosynthetic process	GRMZM2G012119	6754	ATP biosynthetic process	0.00987734	(10478)chlororespiration|(9579)thylakoid|(9570)chloroplast stroma|(9507)chloroplast
9058	biosynthetic process	GRMZM2G107562	6754	ATP biosynthetic process	0.00578119	(9055)electron carrier activity|(5507)copper ion binding|(31225)anchored component of membrane
9058	biosynthetic process	GRMZM2G040878	6754	ATP biosynthetic process	0.00962089	(9941)chloroplast envelope|(9534)chloroplast thylakoid|(5198)structural molecule activity|(9507)chloroplast|(6364)rRNA processing|(8168)methyltransferase activity
9058	biosynthetic process	GRMZM2G003318	6754	ATP biosynthetic process	0.000187346	(10287)plastoglobule|(46872)metal ion binding|(9535)chloroplast thylakoid membrane|(5576)extracellular region|(5198)structural molecule activity|(9579)thylakoid|(9507)chloroplast|(9534)chloroplast thylakoid|(9536)plastid
9058	biosynthetic process	GRMZM2G178775	6754	ATP biosynthetic process	0.00216024	(16021)integral component of membrane|(9535)chloroplast thylakoid membrane|(9507)chloroplast|(16020)membrane|(9534)chloroplast thylakoid
9058	biosynthetic process	GRMZM2G122780	6754	ATP biosynthetic process	0.0053202	(6099)tricarboxylic acid cycle|(48046)apoplast|(5749)mitochondrial respiratory chain complex II, succinate dehydrogenase complex (ubiquinone)|(9507)chloroplast|(5739)mitochondrion
9058	biosynthetic process	GRMZM2G011896	6754	ATP biosynthetic process	0.0041722	(5515)protein binding|(4672)protein kinase activity|(5524)ATP binding|(6468)protein phosphorylation|(4674)protein serine/threonine kinase activity
9058	biosynthetic process	GRMZM2G113093	6754	ATP biosynthetic process	0.00013344	(5525)GTP binding|(8312)7S RNA binding|(3924)GTPase activity|(3729)mRNA binding|(5048)signal sequence binding|(5515)protein binding|(46872)metal ion binding|(10027)thylakoid membrane organization|(9570)chloroplast stroma|(9772)photosynthetic electron transport in photosystem II|(9535)chloroplast thylakoid membrane|(6617)SRP-dependent cotranslational protein targeting to membrane, signal sequence recognition|(80085)signal recognition particle, chloroplast targeting|(45038)protein import into chloroplast thylakoid membrane|(5786)signal recognition particle, endoplasmic reticulum targeting|(6614)SRP-dependent cotranslational protein targeting to membrane|(9507)chloroplast
9058	biosynthetic process	GRMZM2G093101	6754	ATP biosynthetic process	0.00114788	(3993)acid phosphatase activity|(46872)metal ion binding|(4722)protein serine/threonine phosphatase activity|(9505)plant-type cell wall|(16036)cellular response to phosphate starvation|(16311)dephosphorylation|(5829)cytosol|(9506)plasmodesma|(5576)extracellular region|(5618)cell wall
9058	biosynthetic process	GRMZM5G814089	6754	ATP biosynthetic process	0.00345753	null
9058	biosynthetic process	GRMZM2G094526	6754	ATP biosynthetic process	2.14635e-05	(3725)double-stranded RNA binding|(5737)cytoplasm
9058	biosynthetic process	GRMZM2G080816	6754	ATP biosynthetic process	0.00258135	(16021)integral component of membrane|(9535)chloroplast thylakoid membrane|(9507)chloroplast|(6032)chitin catabolic process|(4568)chitinase activity|(5975)carbohydrate metabolic process
9058	biosynthetic process	GRMZM2G308687	6754	ATP biosynthetic process	0.0078246	(19899)enzyme binding|(6749)glutathione metabolic process|(4601)peroxidase activity|(46686)response to cadmium ion|(80167)response to karrikin|(43295)glutathione binding|(6979)response to oxidative stress|(9735)response to cytokinin|(5774)vacuolar membrane|(42631)cellular response to water deprivation|(9570)chloroplast stroma|(5829)cytosol|(48046)apoplast|(9635)response to herbicide|(5794)Golgi apparatus|(55114)oxidation-reduction process|(46256)2,4,6-trinitrotoluene catabolic process|(2000030)regulation of response to red or far red light|(9407)toxin catabolic process|(9409)response to cold|(4364)glutathione transferase activity|(5634)nucleus|(5886)plasma membrane|(40008)regulation of growth|(5515)protein binding
9058	biosynthetic process	GRMZM2G005984	6754	ATP biosynthetic process	0.00748709	(10207)photosystem II assembly|(10206)photosystem II repair|(30095)chloroplast photosystem II|(9543)chloroplast thylakoid lumen|(9579)thylakoid|(9535)chloroplast thylakoid membrane|(9507)chloroplast|(9534)chloroplast thylakoid
9058	biosynthetic process	GRMZM5G805134	6754	ATP biosynthetic process	0.00402933	(19898)extrinsic component of membrane|(15979)photosynthesis|(5509)calcium ion binding|(9507)chloroplast|(9654)photosystem II oxygen evolving complex
9058	biosynthetic process	GRMZM2G069708	6754	ATP biosynthetic process	0.000314264	(10287)plastoglobule|(5739)mitochondrion|(6979)response to oxidative stress|(9579)thylakoid|(9507)chloroplast|(50662)coenzyme binding|(3824)catalytic activity|(44237)cellular metabolic process
9058	biosynthetic process	GRMZM2G012340	6754	ATP biosynthetic process	0.00016359	(6457)protein folding|(16020)membrane|(3755)peptidyl-prolyl cis-trans isomerase activity|(9543)chloroplast thylakoid lumen|(5528)FK506 binding|(5730)nucleolus|(412)histone peptidyl-prolyl isomerization|(9507)chloroplast
9058	biosynthetic process	GRMZM2G047592	6754	ATP biosynthetic process	0.000148901	(6012)galactose metabolic process|(4034)aldose 1-epimerase activity|(30246)carbohydrate binding|(48046)apoplast|(9570)chloroplast stroma|(5975)carbohydrate metabolic process|(16853)isomerase activity|(9507)chloroplast
9058	biosynthetic process	GRMZM2G061830	6754	ATP biosynthetic process	5.26583e-06	(55114)oxidation-reduction process|(5758)mitochondrial intermembrane space|(4128)cytochrome-b5 reductase activity, acting on NAD(P)H|(9505)plant-type cell wall|(5507)copper ion binding|(5794)Golgi apparatus|(9651)response to salt stress|(16491)oxidoreductase activity|(5739)mitochondrion|(9055)electron carrier activity|(30151)molybdenum ion binding
9058	biosynthetic process	GRMZM2G165511	6754	ATP biosynthetic process	0.00417056	(16881)acid-amino acid ligase activity
9058	biosynthetic process	GRMZM2G027166	6754	ATP biosynthetic process	0.00930792	(16787)hydrolase activity|(8152)metabolic process|(5634)nucleus
9058	biosynthetic process	GRMZM6G729818	6754	ATP biosynthetic process	0.00349801	(8152)metabolic process|(70569)uridylyltransferase activity|(16779)nucleotidyltransferase activity
9058	biosynthetic process	GRMZM2G021256	6754	ATP biosynthetic process	0.00253099	(5509)calcium ion binding|(9654)photosystem II oxygen evolving complex|(19898)extrinsic component of membrane|(9767)photosynthetic electron transport chain|(6810)transport|(9344)nitrite reductase complex [NAD(P)H]|(9543)chloroplast thylakoid lumen|(45156)electron transporter, transferring electrons within the cyclic electron transport pathway of photosynthesis activity|(30095)chloroplast photosystem II|(9534)chloroplast thylakoid|(9535)chloroplast thylakoid membrane|(9507)chloroplast|(15979)photosynthesis
9058	biosynthetic process	GRMZM2G027098	6754	ATP biosynthetic process	0.00760157	(5215)transporter activity|(6810)transport|(16020)membrane|(16021)integral component of membrane|(42807)central vacuole|(15200)methylammonium transmembrane transporter activity|(9705)plant-type vacuole membrane|(5774)vacuolar membrane
9058	biosynthetic process	GRMZM2G493549	6754	ATP biosynthetic process	0.00303094	null
9058	biosynthetic process	GRMZM2G128358	6754	ATP biosynthetic process	0.00755513	(5515)protein binding|(9507)chloroplast|(5634)nucleus
9058	biosynthetic process	GRMZM2G153984	6754	ATP biosynthetic process	9.08133e-05	(4616)phosphogluconate dehydrogenase (decarboxylating) activity|(55114)oxidation-reduction process|(51287)NAD binding|(5829)cytosol|(5739)mitochondrion|(3858)3-hydroxybutyrate dehydrogenase activity|(6979)response to oxidative stress|(50662)coenzyme binding|(6573)valine metabolic process|(6098)pentose-phosphate shunt|(8442)3-hydroxyisobutyrate dehydrogenase activity|(9448)gamma-aminobutyric acid metabolic process
9058	biosynthetic process	GRMZM2G006791	6754	ATP biosynthetic process	0.00979117	(6979)response to oxidative stress|(20037)heme binding|(55114)oxidation-reduction process|(71588)hydrogen peroxide mediated signaling pathway|(16021)integral component of membrane|(5739)mitochondrion|(9535)chloroplast thylakoid membrane|(9735)response to cytokinin|(9570)chloroplast stroma|(16688)L-ascorbate peroxidase activity|(46872)metal ion binding|(42744)hydrogen peroxide catabolic process|(10019)chloroplast-nucleus signaling pathway|(9631)cold acclimation|(4601)peroxidase activity
9058	biosynthetic process	GRMZM2G069092	6754	ATP biosynthetic process	0.00967314	(5982)starch metabolic process|(43036)starch grain|(2001070)starch binding|(9570)chloroplast stroma|(9507)chloroplast
9058	biosynthetic process	GRMZM2G083950	6754	ATP biosynthetic process	0.00609299	(5739)mitochondrion|(9507)chloroplast|(5515)protein binding
9058	biosynthetic process	GRMZM2G039238	6754	ATP biosynthetic process	7.55291e-05	(46686)response to cadmium ion|(4372)glycine hydroxymethyltransferase activity|(6544)glycine metabolic process|(30170)pyridoxal phosphate binding|(5515)protein binding|(5886)plasma membrane|(7623)circadian rhythm|(10197)polar nucleus fusion|(35999)tetrahydrofolate interconversion|(5829)cytosol|(9506)plasmodesma|(9555)pollen development|(6563)L-serine metabolic process
9058	biosynthetic process	GRMZM2G046587	6754	ATP biosynthetic process	0.000910689	(287)magnesium ion binding|(4427)inorganic diphosphatase activity|(5737)cytoplasm|(6796)phosphate-containing compound metabolic process
9058	biosynthetic process	GRMZM2G084274	6754	ATP biosynthetic process	0.00369178	(9543)chloroplast thylakoid lumen|(9536)plastid
9058	biosynthetic process	GRMZM2G075958	6754	ATP biosynthetic process	2.38336e-05	(5975)carbohydrate metabolic process|(10598)NAD(P)H dehydrogenase complex (plastoquinone)|(30246)carbohydrate binding|(3824)catalytic activity|(9535)chloroplast thylakoid membrane|(9773)photosynthetic electron transport in photosystem I|(6810)transport|(9534)chloroplast thylakoid|(9507)chloroplast
9058	biosynthetic process	GRMZM2G348873	6754	ATP biosynthetic process	0.000989943	(5515)protein binding|(10206)photosystem II repair|(6508)proteolysis|(5739)mitochondrion|(9543)chloroplast thylakoid lumen|(4252)serine-type endopeptidase activity|(30163)protein catabolic process|(9535)chloroplast thylakoid membrane|(9735)response to cytokinin|(5634)nucleus|(31977)thylakoid lumen|(9579)thylakoid|(9507)chloroplast|(8236)serine-type peptidase activity|(9534)chloroplast thylakoid
9058	biosynthetic process	GRMZM2G021110	6754	ATP biosynthetic process	0.00165942	(4177)aminopeptidase activity|(30145)manganese ion binding|(9987)cellular process
9058	biosynthetic process	GRMZM2G300408	6754	ATP biosynthetic process	0.00345233	(16021)integral component of membrane|(9306)protein secretion|(9535)chloroplast thylakoid membrane|(15450)P-P-bond-hydrolysis-driven protein transmembrane transporter activity|(10027)thylakoid membrane organization|(5515)protein binding|(6605)protein targeting|(9507)chloroplast
9058	biosynthetic process	GRMZM2G418206	6754	ATP biosynthetic process	0.00370815	(5739)mitochondrion|(4526)ribonuclease P activity|(1682)tRNA 5'-leader removal|(9507)chloroplast|(8033)tRNA processing|(15297)antiporter activity|(16020)membrane|(6855)drug transmembrane transport|(15238)drug transmembrane transporter activity
9058	biosynthetic process	GRMZM2G039155	6754	ATP biosynthetic process	0.00675674	(3714)transcription corepressor activity|(5739)mitochondrion|(5515)protein binding
9058	biosynthetic process	GRMZM2G087590	6754	ATP biosynthetic process	0.00095791	(15979)photosynthesis|(5509)calcium ion binding|(9654)photosystem II oxygen evolving complex|(19898)extrinsic component of membrane|(9543)chloroplast thylakoid lumen|(31977)thylakoid lumen|(9579)thylakoid|(9507)chloroplast|(9570)chloroplast stroma|(9534)chloroplast thylakoid
9058	biosynthetic process	GRMZM2G121516	6754	ATP biosynthetic process	0.00134815	(16787)hydrolase activity|(5737)cytoplasm
9058	biosynthetic process	GRMZM2G032253	6754	ATP biosynthetic process	4.83732e-06	(9055)electron carrier activity|(10598)NAD(P)H dehydrogenase complex (plastoquinone)|(9535)chloroplast thylakoid membrane|(9773)photosynthetic electron transport in photosystem I|(51537)2 iron, 2 sulfur cluster binding|(46872)metal ion binding|(6810)transport|(51536)iron-sulfur cluster binding|(9507)chloroplast
9058	biosynthetic process	GRMZM2G011129	6754	ATP biosynthetic process	0.000757285	(45087)innate immune response|(6397)mRNA processing|(9941)chloroplast envelope|(16553)base conversion or substitution editing|(30529)intracellular ribonucleoprotein complex|(166)nucleotide binding|(9535)chloroplast thylakoid membrane|(43489)RNA stabilization|(9570)chloroplast stroma|(8266)poly(U) RNA binding|(9631)cold acclimation|(9451)RNA modification|(9507)chloroplast|(6396)RNA processing|(3723)RNA binding|(9579)thylakoid
9058	biosynthetic process	GRMZM5G861800	6754	ATP biosynthetic process	0.00163585	(45454)cell redox homeostasis|(6662)glycerol ether metabolic process|(9570)chloroplast stroma|(15035)protein disulfide oxidoreductase activity|(9507)chloroplast
9058	biosynthetic process	GRMZM2G138190	6754	ATP biosynthetic process	0.00388509	(5739)mitochondrion|(9507)chloroplast|(9658)chloroplast organization
9058	biosynthetic process	GRMZM2G011319	6754	ATP biosynthetic process	0.00752358	(5524)ATP binding|(16787)hydrolase activity|(9507)chloroplast|(17111)nucleoside-triphosphatase activity
9058	biosynthetic process	GRMZM2G003096	6754	ATP biosynthetic process	0.00700555	(3824)catalytic activity|(71482)cellular response to light stimulus|(10027)thylakoid membrane organization|(35970)peptidyl-threonine dephosphorylation|(9570)chloroplast stroma|(9507)chloroplast
9058	biosynthetic process	GRMZM2G443888	6754	ATP biosynthetic process	0.00386323	(16021)integral component of membrane|(9507)chloroplast
9058	biosynthetic process	GRMZM2G012397	6754	ATP biosynthetic process	0.00688476	(9522)photosystem I|(15979)photosynthesis|(16168)chlorophyll binding|(16021)integral component of membrane|(9535)chloroplast thylakoid membrane|(9534)chloroplast thylakoid|(9507)chloroplast|(9579)thylakoid
9058	biosynthetic process	GRMZM2G124179	6754	ATP biosynthetic process	0.00270353	(16021)integral component of membrane|(5739)mitochondrion|(5634)nucleus|(5515)protein binding|(16791)phosphatase activity
9058	biosynthetic process	GRMZM2G428964	6754	ATP biosynthetic process	0.00100714	(16021)integral component of membrane|(5634)nucleus|(9507)chloroplast
9058	biosynthetic process	GRMZM2G012102	6754	ATP biosynthetic process	0.000815877	(5634)nucleus|(9543)chloroplast thylakoid lumen|(9535)chloroplast thylakoid membrane|(9507)chloroplast
9058	biosynthetic process	GRMZM2G110044	6754	ATP biosynthetic process	0.00322846	(5783)endoplasmic reticulum
9058	biosynthetic process	GRMZM2G399284	6754	ATP biosynthetic process	0.000945663	(5737)cytoplasm|(6457)protein folding|(5524)ATP binding
9058	biosynthetic process	GRMZM6G910544	6754	ATP biosynthetic process	0.00954872	null
9058	biosynthetic process	GRMZM2G132238	6754	ATP biosynthetic process	0.000222604	(4197)cysteine-type endopeptidase activity|(6508)proteolysis
9058	biosynthetic process	GRMZM2G099984	6754	ATP biosynthetic process	0.0035661	(16021)integral component of membrane
9058	biosynthetic process	GRMZM6G924006	6754	ATP biosynthetic process	0.00876937	(5509)calcium ion binding|(9654)photosystem II oxygen evolving complex|(19898)extrinsic component of membrane|(5515)protein binding|(9543)chloroplast thylakoid lumen|(48564)photosystem I assembly|(30095)chloroplast photosystem II|(9570)chloroplast stroma
9058	biosynthetic process	GRMZM2G423831	6754	ATP biosynthetic process	0.000580657	(55114)oxidation-reduction process|(5634)nucleus|(16491)oxidoreductase activity|(10181)FMN binding
9058	biosynthetic process	GRMZM2G109743	6754	ATP biosynthetic process	0.00712482	(8152)metabolic process|(16491)oxidoreductase activity
9058	biosynthetic process	GRMZM2G436947	6754	ATP biosynthetic process	0.00430654	(5509)calcium ion binding
9058	biosynthetic process	GRMZM2G419606	6754	ATP biosynthetic process	0.00726528	(16021)integral component of membrane|(5739)mitochondrion
9058	biosynthetic process	GRMZM2G341621	6754	ATP biosynthetic process	0.00491601	(5739)mitochondrion|(48868)pollen tube development|(19843)rRNA binding|(9507)chloroplast|(9555)pollen development|(9553)embryo sac development|(9793)embryo development ending in seed dormancy|(5515)protein binding
9058	biosynthetic process	GRMZM2G158766	6754	ATP biosynthetic process	2.41755e-06	(46961)proton-transporting ATPase activity, rotational mechanism|(5774)vacuolar membrane|(5634)nucleus|(5886)plasma membrane|(33180)proton-transporting V-type ATPase, V1 domain|(5794)Golgi apparatus|(15991)ATP hydrolysis coupled proton transport|(5773)vacuole
9058	biosynthetic process	GRMZM2G135990	6754	ATP biosynthetic process	0.00530187	null
9058	biosynthetic process	GRMZM2G079777	6754	ATP biosynthetic process	0.00238869	(42626)ATPase activity, coupled to transmembrane movement of substances|(5886)plasma membrane|(325)plant-type vacuole|(5774)vacuolar membrane|(5794)Golgi apparatus|(15992)proton transport|(16020)membrane|(5773)vacuole
9058	biosynthetic process	GRMZM2G124466	6754	ATP biosynthetic process	0.00786293	(10287)plastoglobule|(31977)thylakoid lumen|(9535)chloroplast thylakoid membrane|(5198)structural molecule activity|(9507)chloroplast|(9579)thylakoid|(9534)chloroplast thylakoid|(9570)chloroplast stroma
9058	biosynthetic process	GRMZM2G113205	6754	ATP biosynthetic process	8.95851e-05	(9507)chloroplast
9058	biosynthetic process	GRMZM2G113495	6754	ATP biosynthetic process	0.00445875	(5634)nucleus|(9507)chloroplast
9058	biosynthetic process	AC234522.1_FG005	6754	ATP biosynthetic process	0.00497982	(48038)quinone binding|(10598)NAD(P)H dehydrogenase complex (plastoquinone)|(9535)chloroplast thylakoid membrane|(9767)photosynthetic electron transport chain|(6810)transport|(16491)oxidoreductase activity|(9507)chloroplast|(9534)chloroplast thylakoid
9058	biosynthetic process	GRMZM2G123234	6754	ATP biosynthetic process	0.00698322	(3676)nucleic acid binding|(166)nucleotide binding
9058	biosynthetic process	GRMZM2G085000	6754	ATP biosynthetic process	0.00923438	(5515)protein binding|(15035)protein disulfide oxidoreductase activity|(9055)electron carrier activity|(45454)cell redox homeostasis|(9941)chloroplast envelope|(9535)chloroplast thylakoid membrane|(9534)chloroplast thylakoid|(9507)chloroplast
9058	biosynthetic process	GRMZM2G124103	6754	ATP biosynthetic process	0.00585433	(325)plant-type vacuole|(16471)vacuolar proton-transporting V-type ATPase complex|(5886)plasma membrane|(5829)cytosol|(46933)proton-transporting ATP synthase activity, rotational mechanism|(5794)Golgi apparatus|(15991)ATP hydrolysis coupled proton transport|(16820)hydrolase activity, acting on acid anhydrides, catalyzing transmembrane movement of substances|(15992)proton transport|(5773)vacuole|(5774)vacuolar membrane
9058	biosynthetic process	GRMZM2G175989	6754	ATP biosynthetic process	0.00037013	(9941)chloroplast envelope|(9534)chloroplast thylakoid
9058	biosynthetic process	GRMZM2G065194	6754	ATP biosynthetic process	0.000680668	(55114)oxidation-reduction process|(9535)chloroplast thylakoid membrane|(15996)chlorophyll catabolic process|(34256)chlorophyll(ide) b reductase activity|(10304)PSII associated light-harvesting complex II catabolic process|(5515)protein binding|(16491)oxidoreductase activity|(9536)plastid|(9507)chloroplast|(8152)metabolic process
9058	biosynthetic process	GRMZM2G109526	6754	ATP biosynthetic process	0.00225471	(6457)protein folding|(15031)protein transport|(9570)chloroplast stroma
9058	biosynthetic process	GRMZM2G024607	6754	ATP biosynthetic process	0.00048026	(9535)chloroplast thylakoid membrane|(9570)chloroplast stroma|(10027)thylakoid membrane organization|(5515)protein binding|(5829)cytosol|(16050)vesicle organization|(9508)plastid chromosome|(9706)chloroplast inner membrane|(9507)chloroplast|(9295)nucleoid|(9534)chloroplast thylakoid|(9941)chloroplast envelope
9058	biosynthetic process	GRMZM2G464891	6754	ATP biosynthetic process	0.0065302	(32472)Golgi calcium ion transport|(16021)integral component of membrane|(31969)chloroplast membrane|(6828)manganese ion transport|(5384)manganese ion transmembrane transporter activity|(9535)chloroplast thylakoid membrane|(15095)magnesium ion transmembrane transporter activity|(10270)photosystem II oxygen evolving complex assembly|(16020)membrane
9058	biosynthetic process	GRMZM2G087570	6754	ATP biosynthetic process	0.000233726	(413)protein peptidyl-prolyl isomerization|(3755)peptidyl-prolyl cis-trans isomerase activity|(6457)protein folding|(5739)mitochondrion|(9543)chloroplast thylakoid lumen|(9535)chloroplast thylakoid membrane|(42277)peptide binding|(9533)chloroplast stromal thylakoid|(6810)transport|(10275)NAD(P)H dehydrogenase complex assembly|(43424)protein histidine kinase binding|(9534)chloroplast thylakoid|(5515)protein binding|(9579)thylakoid|(9507)chloroplast|(31977)thylakoid lumen
9058	biosynthetic process	GRMZM2G134227	6754	ATP biosynthetic process	0.000832557	(5739)mitochondrion|(46872)metal ion binding|(4721)phosphoprotein phosphatase activity|(9570)chloroplast stroma|(3824)catalytic activity|(9507)chloroplast
9058	biosynthetic process	GRMZM2G173669	6754	ATP biosynthetic process	0.000987856	(5515)protein binding|(8515)sucrose transmembrane transporter activity|(5887)integral component of plasma membrane|(15770)sucrose transport|(16021)integral component of membrane
9058	biosynthetic process	GRMZM2G000660	6754	ATP biosynthetic process	0.00560956	(6470)protein dephosphorylation|(8138)protein tyrosine/serine/threonine phosphatase activity|(46838)phosphorylated carbohydrate dephosphorylation|(2001070)starch binding|(9507)chloroplast|(5983)starch catabolic process|(50308)sugar-phosphatase activity|(19203)carbohydrate phosphatase activity
9058	biosynthetic process	GRMZM2G097364	6754	ATP biosynthetic process	0.00535378	(5634)nucleus
9058	biosynthetic process	GRMZM2G076544	6754	ATP biosynthetic process	0.00585408	(413)protein peptidyl-prolyl isomerization|(3755)peptidyl-prolyl cis-trans isomerase activity|(6457)protein folding|(5739)mitochondrion|(9543)chloroplast thylakoid lumen|(9535)chloroplast thylakoid membrane|(42277)peptide binding|(9533)chloroplast stromal thylakoid|(6810)transport|(10275)NAD(P)H dehydrogenase complex assembly|(43424)protein histidine kinase binding|(9534)chloroplast thylakoid|(5515)protein binding|(9507)chloroplast|(31977)thylakoid lumen|(9579)thylakoid
9058	biosynthetic process	GRMZM2G164963	6754	ATP biosynthetic process	0.00338292	(16021)integral component of membrane|(9507)chloroplast|(5886)plasma membrane
9058	biosynthetic process	GRMZM2G124791	6754	ATP biosynthetic process	0.0025291	(9507)chloroplast
9058	biosynthetic process	GRMZM2G048313	6754	ATP biosynthetic process	0.00245608	(9055)electron carrier activity|(16491)oxidoreductase activity|(9643)photosynthetic acclimation|(9767)photosynthetic electron transport chain|(46872)metal ion binding|(51537)2 iron, 2 sulfur cluster binding|(9570)chloroplast stroma|(71949)FAD binding|(22900)electron transport chain
9058	biosynthetic process	GRMZM2G154223	6754	ATP biosynthetic process	0.00282648	null
9058	biosynthetic process	GRMZM2G106164	6754	ATP biosynthetic process	0.000309572	(5634)nucleus|(10275)NAD(P)H dehydrogenase complex assembly|(9535)chloroplast thylakoid membrane|(9570)chloroplast stroma|(9507)chloroplast
9058	biosynthetic process	GRMZM2G057374	6754	ATP biosynthetic process	0.00499575	(6457)protein folding|(3755)peptidyl-prolyl cis-trans isomerase activity|(9543)chloroplast thylakoid lumen|(5528)FK506 binding|(9535)chloroplast thylakoid membrane|(413)protein peptidyl-prolyl isomerization|(9507)chloroplast
9058	biosynthetic process	GRMZM2G116966	6754	ATP biosynthetic process	0.00595429	(52624)2-phytyl-1,4-naphthoquinone methyltransferase activity|(32259)methylation|(46872)metal ion binding|(5634)nucleus|(6952)defense response|(8757)S-adenosylmethionine-dependent methyltransferase activity|(46686)response to cadmium ion|(9611)response to wounding|(51707)response to other organism|(80150)S-adenosyl-L-methionine
9058	biosynthetic process	GRMZM2G167766	6754	ATP biosynthetic process	0.00893815	(16021)integral component of membrane|(10190)cytochrome b6f complex assembly|(9535)chloroplast thylakoid membrane|(9507)chloroplast
9058	biosynthetic process	GRMZM2G122337	6754	ATP biosynthetic process	0.00562688	(9055)electron carrier activity|(80167)response to karrikin|(71949)FAD binding|(9570)chloroplast stroma|(51537)2 iron, 2 sulfur cluster binding|(46872)metal ion binding|(9767)photosynthetic electron transport chain|(9643)photosynthetic acclimation|(16491)oxidoreductase activity|(9416)response to light stimulus|(9507)chloroplast
9058	biosynthetic process	GRMZM2G033626	6754	ATP biosynthetic process	0.00486688	(5515)protein binding|(6511)ubiquitin-dependent protein catabolic process|(9651)response to salt stress|(46872)metal ion binding|(5634)nucleus|(8237)metallopeptidase activity|(5829)cytosol|(8541)proteasome regulatory particle, lid subcomplex|(502)proteasome complex|(30163)protein catabolic process
9058	biosynthetic process	GRMZM2G068982	6754	ATP biosynthetic process	0.000208918	(9507)chloroplast|(70084)protein initiator methionine removal|(70006)metalloaminopeptidase activity|(46872)metal ion binding|(5739)mitochondrion|(6508)proteolysis|(31365)N-terminal protein amino acid modification|(4177)aminopeptidase activity|(8235)metalloexopeptidase activity|(9987)cellular process
9058	biosynthetic process	GRMZM2G025648	6754	ATP biosynthetic process	0.000214128	(16021)integral component of membrane|(9535)chloroplast thylakoid membrane|(9507)chloroplast
9058	biosynthetic process	GRMZM2G427603	6754	ATP biosynthetic process	0.0036908	null
9058	biosynthetic process	GRMZM2G442804	6754	ATP biosynthetic process	0.000330849	(8152)metabolic process|(8168)methyltransferase activity
9058	biosynthetic process	GRMZM2G088627	6754	ATP biosynthetic process	0.00424698	(10043)response to zinc ion|(5794)Golgi apparatus|(4046)aminoacylase activity|(5773)vacuole|(5783)endoplasmic reticulum|(6508)proteolysis|(6520)cellular amino acid metabolic process|(8237)metallopeptidase activity
9058	biosynthetic process	GRMZM2G114469	6754	ATP biosynthetic process	0.00903068	(16021)integral component of membrane|(31969)chloroplast membrane|(9533)chloroplast stromal thylakoid|(10027)thylakoid membrane organization|(5247)voltage-gated chloride channel activity|(42548)regulation of photosynthesis, light reaction|(42651)thylakoid membrane
9058	biosynthetic process	GRMZM2G074040	6754	ATP biosynthetic process	9.12404e-06	(10287)plastoglobule|(9535)chloroplast thylakoid membrane|(9507)chloroplast
9058	biosynthetic process	GRMZM2G087918	6754	ATP biosynthetic process	0.00572887	(5634)nucleus|(9507)chloroplast
9058	biosynthetic process	GRMZM2G019958	6754	ATP biosynthetic process	0.000573951	(9570)chloroplast stroma|(9507)chloroplast|(16209)antioxidant activity|(16491)oxidoreductase activity|(55114)oxidation-reduction process
9058	biosynthetic process	GRMZM2G015132	6754	ATP biosynthetic process	0.000639751	(45254)pyruvate dehydrogenase complex|(5507)copper ion binding|(5759)mitochondrial matrix|(9941)chloroplast envelope|(4742)dihydrolipoyllysine-residue acetyltransferase activity|(6096)glycolytic process|(6090)pyruvate metabolic process|(9507)chloroplast|(5739)mitochondrion
9058	biosynthetic process	GRMZM2G052479	6754	ATP biosynthetic process	0.000118764	(9507)chloroplast|(5576)extracellular region|(16209)antioxidant activity|(16491)oxidoreductase activity
9058	biosynthetic process	GRMZM2G088669	6754	ATP biosynthetic process	2.7655e-05	(9570)chloroplast stroma|(9735)response to cytokinin|(9535)chloroplast thylakoid membrane|(30001)metal ion transport|(9941)chloroplast envelope|(46872)metal ion binding|(9507)chloroplast|(9579)thylakoid
9058	biosynthetic process	GRMZM2G021846	6754	ATP biosynthetic process	0.00932525	(3873)6-phosphofructo-2-kinase activity|(5524)ATP binding|(6000)fructose metabolic process|(5634)nucleus|(5886)plasma membrane|(4331)fructose-2,6-bisphosphate 2-phosphatase activity|(5829)cytosol|(6003)fructose 2,6-bisphosphate metabolic process|(6002)fructose 6-phosphate metabolic process|(43609)regulation of carbon utilization|(2001070)starch binding
9058	biosynthetic process	GRMZM2G089056	6754	ATP biosynthetic process	0.000503154	(5634)nucleus
9058	biosynthetic process	GRMZM2G162233	6754	ATP biosynthetic process	0.0001189	(16021)integral component of membrane|(10598)NAD(P)H dehydrogenase complex (plastoquinone)|(9535)chloroplast thylakoid membrane|(9773)photosynthetic electron transport in photosystem I|(6810)transport|(9507)chloroplast
9058	biosynthetic process	GRMZM2G048013	6754	ATP biosynthetic process	0.000405034	(5746)mitochondrial respiratory chain|(4129)cytochrome-c oxidase activity|(9055)electron carrier activity|(5774)vacuolar membrane|(5739)mitochondrion
9058	biosynthetic process	GRMZM2G177508	6754	ATP biosynthetic process	0.00334628	(10287)plastoglobule|(16021)integral component of membrane|(9941)chloroplast envelope|(9535)chloroplast thylakoid membrane|(9534)chloroplast thylakoid|(9579)thylakoid|(9507)chloroplast
9058	biosynthetic process	GRMZM2G106427	6754	ATP biosynthetic process	0.000370346	(51499)D-aminoacyl-tRNA deacylase activity|(19478)D-amino acid catabolic process|(46872)metal ion binding|(5634)nucleus|(5829)cytosol|(9507)chloroplast|(9636)response to toxic substance
9058	biosynthetic process	GRMZM2G086763	6754	ATP biosynthetic process	0.000144594	(10478)chlororespiration|(9579)thylakoid|(9570)chloroplast stroma|(9507)chloroplast
9058	biosynthetic process	GRMZM2G089974	6754	ATP biosynthetic process	0.00119325	(16021)integral component of membrane|(9535)chloroplast thylakoid membrane|(9507)chloroplast
9058	biosynthetic process	GRMZM2G015285	6754	ATP biosynthetic process	0.00565536	(5198)structural molecule activity|(10193)response to ozone|(42742)defense response to bacterium|(5886)plasma membrane|(5634)nucleus|(9658)chloroplast organization|(9535)chloroplast thylakoid membrane|(31977)thylakoid lumen|(9941)chloroplast envelope|(10287)plastoglobule|(9534)chloroplast thylakoid|(16020)membrane|(9507)chloroplast|(9579)thylakoid
9058	biosynthetic process	GRMZM2G393671	6754	ATP biosynthetic process	0.000501155	(5777)peroxisome|(5634)nucleus|(9817)defense response to fungus, incompatible interaction|(5829)cytosol|(9753)response to jasmonic acid|(9570)chloroplast stroma|(9620)response to fungus|(9507)chloroplast
9058	biosynthetic process	GRMZM2G380457	6754	ATP biosynthetic process	0.00675674	(9536)plastid
9058	biosynthetic process	GRMZM2G073429	6754	ATP biosynthetic process	0.00515341	(16021)integral component of membrane|(15231)5-formyltetrahydrofolate transporter activity|(15350)methotrexate transporter activity|(15885)5-formyltetrahydrofolate transport|(15884)folic acid transport|(31969)chloroplast membrane|(51958)methotrexate transport|(8517)folic acid transporter activity|(9941)chloroplast envelope|(16020)membrane|(9987)cellular process|(55085)transmembrane transport
9058	biosynthetic process	GRMZM2G038365	6754	ATP biosynthetic process	0.00757429	(9496)plastoquinol--plastocyanin reductase activity|(51537)2 iron, 2 sulfur cluster binding|(16021)integral component of membrane|(45158)electron transporter, transferring electrons within cytochrome b6/f complex of photosystem II activity|(80167)response to karrikin|(9941)chloroplast envelope|(9535)chloroplast thylakoid membrane|(46872)metal ion binding|(5515)protein binding|(9767)photosynthetic electron transport chain|(5886)plasma membrane|(42742)defense response to bacterium|(46028)electron transporter, transferring electrons from cytochrome b6/f complex of photosystem II activity|(10196)nonphotochemical quenching|(9512)cytochrome b6f complex|(8121)ubiquinol-cytochrome-c reductase activity|(9579)thylakoid|(9507)chloroplast|(16020)membrane|(9534)chloroplast thylakoid
9058	biosynthetic process	GRMZM2G106053	6754	ATP biosynthetic process	0.00780296	(16788)hydrolase activity, acting on ester bonds|(9941)chloroplast envelope|(6886)intracellular protein transport|(6505)GPI anchor metabolic process|(9507)chloroplast
9058	biosynthetic process	GRMZM2G030628	6754	ATP biosynthetic process	0.00123517	(9941)chloroplast envelope|(5524)ATP binding|(9535)chloroplast thylakoid membrane|(4017)adenylate kinase activity|(46939)nucleotide phosphorylation|(9507)chloroplast|(9534)chloroplast thylakoid
9058	biosynthetic process	GRMZM2G164714	6754	ATP biosynthetic process	0.00440512	(8807)carboxyvinyl-carboxyphosphonate phosphorylmutase activity|(4451)isocitrate lyase activity|(9570)chloroplast stroma|(3824)catalytic activity|(9507)chloroplast|(44763)single-organism cellular process|(16020)membrane|(6810)transport
9058	biosynthetic process	GRMZM2G074028	6754	ATP biosynthetic process	0.00535378	(5739)mitochondrion
9058	biosynthetic process	GRMZM2G118597	6754	ATP biosynthetic process	0.00783534	(16787)hydrolase activity|(9941)chloroplast envelope|(3824)catalytic activity
9058	biosynthetic process	GRMZM5G899787	6754	ATP biosynthetic process	0.0019267	(3723)RNA binding|(9409)response to cold|(166)nucleotide binding|(1900871)chloroplast mRNA modification|(3676)nucleic acid binding
9058	biosynthetic process	GRMZM2G436986	6754	ATP biosynthetic process	0.000221036	(5509)calcium ion binding|(9654)photosystem II oxygen evolving complex|(19898)extrinsic component of membrane|(30095)chloroplast photosystem II|(45156)electron transporter, transferring electrons within the cyclic electron transport pathway of photosynthesis activity|(9543)chloroplast thylakoid lumen|(9344)nitrite reductase complex [NAD(P)H]|(6810)transport|(9767)photosynthetic electron transport chain|(9534)chloroplast thylakoid|(9507)chloroplast|(19684)photosynthesis, light reaction|(9535)chloroplast thylakoid membrane
9058	biosynthetic process	GRMZM2G125977	6754	ATP biosynthetic process	0.00173281	(9507)chloroplast
9058	biosynthetic process	GRMZM2G095082	6754	ATP biosynthetic process	0.00536101	(16021)integral component of membrane|(4568)chitinase activity|(9941)chloroplast envelope|(6032)chitin catabolic process|(9535)chloroplast thylakoid membrane|(5576)extracellular region|(9772)photosynthetic electron transport in photosystem II|(5515)protein binding|(42742)defense response to bacterium|(8061)chitin binding|(9534)chloroplast thylakoid|(9507)chloroplast|(5975)carbohydrate metabolic process
9058	biosynthetic process	GRMZM2G117609	6754	ATP biosynthetic process	0.00795036	(16787)hydrolase activity|(9507)chloroplast|(8152)metabolic process
9058	biosynthetic process	GRMZM2G142068	6754	ATP biosynthetic process	0.00454547	(4672)protein kinase activity|(6468)protein phosphorylation|(4713)protein tyrosine kinase activity|(5524)ATP binding|(4674)protein serine/threonine kinase activity
9058	biosynthetic process	GRMZM2G019358	6754	ATP biosynthetic process	0.00644266	(5739)mitochondrion|(5773)vacuole|(9570)chloroplast stroma|(9507)chloroplast
9058	biosynthetic process	GRMZM2G314882	6754	ATP biosynthetic process	0.00527475	(46983)protein dimerization activity|(5634)nucleus|(6355)regulation of transcription, DNA-templated
9058	biosynthetic process	GRMZM2G130379	6754	ATP biosynthetic process	0.00843147	(5506)iron ion binding
9058	biosynthetic process	GRMZM2G358009	6754	ATP biosynthetic process	0.00550929	(45454)cell redox homeostasis|(6662)glycerol ether metabolic process|(15035)protein disulfide oxidoreductase activity
9058	biosynthetic process	GRMZM2G108277	6754	ATP biosynthetic process	0.00238869	(5681)spliceosomal complex|(3824)catalytic activity|(46540)U4/U6 x U5 tri-snRNP complex|(5682)U5 snRNP|(7067)mitotic nuclear division|(245)spliceosomal complex assembly|(5737)cytoplasm|(5634)nucleus
9058	biosynthetic process	GRMZM2G014839	6754	ATP biosynthetic process	0.00446039	null
9058	biosynthetic process	GRMZM2G006006	6754	ATP biosynthetic process	0.00231615	null
9058	biosynthetic process	GRMZM2G046186	6754	ATP biosynthetic process	0.00955366	(51537)2 iron, 2 sulfur cluster binding|(5739)mitochondrion|(46872)metal ion binding|(72593)reactive oxygen species metabolic process|(10150)leaf senescence|(55072)iron ion homeostasis|(9570)chloroplast stroma|(9507)chloroplast|(43231)intracellular membrane-bounded organelle
9058	biosynthetic process	GRMZM2G141289	6754	ATP biosynthetic process	0.00770201	(55114)oxidation-reduction process|(16616)oxidoreductase activity, acting on the CH-OH group of donors, NAD or NADP as acceptor|(44262)cellular carbohydrate metabolic process|(30060)L-malate dehydrogenase activity|(6108)malate metabolic process
9058	biosynthetic process	GRMZM2G059083	6754	ATP biosynthetic process	1.7012e-05	(3959)NADPH dehydrogenase activity|(9817)defense response to fungus, incompatible interaction|(45157)electron transporter, transferring electrons within the noncyclic electron transport pathway of photosynthesis activity|(9941)chloroplast envelope|(45156)electron transporter, transferring electrons within the cyclic electron transport pathway of photosynthesis activity|(31977)thylakoid lumen|(9535)chloroplast thylakoid membrane|(4324)ferredoxin-NADP+ reductase activity|(9735)response to cytokinin|(9570)chloroplast stroma|(9767)photosynthetic electron transport chain|(42742)defense response to bacterium|(5829)cytosol|(48046)apoplast|(8266)poly(U) RNA binding|(9534)chloroplast thylakoid|(9507)chloroplast|(9579)thylakoid|(55114)oxidation-reduction process
9058	biosynthetic process	GRMZM2G181000	6754	ATP biosynthetic process	0.00227496	(16021)integral component of membrane|(47372)acylglycerol lipase activity|(9507)chloroplast
9058	biosynthetic process	GRMZM2G158394	6754	ATP biosynthetic process	0.0012663	(3723)RNA binding|(33897)ribonuclease T2 activity
9058	biosynthetic process	GRMZM2G102912	6754	ATP biosynthetic process	0.00122848	(5829)cytosol|(9507)chloroplast|(5886)plasma membrane|(9651)response to salt stress
9058	biosynthetic process	GRMZM2G174481	6754	ATP biosynthetic process	0.00348585	(55114)oxidation-reduction process|(5829)cytosol|(16491)oxidoreductase activity|(46686)response to cadmium ion
9058	biosynthetic process	GRMZM2G099285	6754	ATP biosynthetic process	0.00677704	null
9058	biosynthetic process	GRMZM2G021784	6754	ATP biosynthetic process	0.00716739	(16021)integral component of membrane|(16485)protein processing|(5739)mitochondrion|(5886)plasma membrane|(5783)endoplasmic reticulum|(9506)plasmodesma|(5774)vacuolar membrane|(5794)Golgi apparatus|(5773)vacuole
9058	biosynthetic process	GRMZM2G027437	6754	ATP biosynthetic process	0.00251717	null
9058	biosynthetic process	GRMZM2G423137	6754	ATP biosynthetic process	0.000166987	(16021)integral component of membrane|(5739)mitochondrion|(9706)chloroplast inner membrane|(9534)chloroplast thylakoid|(9507)chloroplast|(9941)chloroplast envelope
9058	biosynthetic process	GRMZM2G134182	6754	ATP biosynthetic process	0.00730381	(9535)chloroplast thylakoid membrane|(8565)protein transporter activity|(6606)protein import into nucleus|(5634)nucleus|(9507)chloroplast|(6810)transport
9058	biosynthetic process	GRMZM2G181192	6754	ATP biosynthetic process	0.00962089	(5739)mitochondrion|(5975)carbohydrate metabolic process|(5777)peroxisome|(5886)plasma membrane|(46686)response to cadmium ion|(9941)chloroplast envelope|(5829)cytosol|(5773)vacuole|(4462)lactoylglutathione lyase activity|(46872)metal ion binding
9058	biosynthetic process	GRMZM2G127393	6754	ATP biosynthetic process	0.00142856	(6457)protein folding|(15031)protein transport|(3755)peptidyl-prolyl cis-trans isomerase activity|(9941)chloroplast envelope|(9570)chloroplast stroma|(9507)chloroplast
9058	biosynthetic process	GRMZM2G145895	6754	ATP biosynthetic process	0.00523978	(16209)antioxidant activity|(16491)oxidoreductase activity|(55114)oxidation-reduction process|(9507)chloroplast|(5634)nucleus|(5576)extracellular region
9058	biosynthetic process	GRMZM2G052088	6754	ATP biosynthetic process	0.0013742	(325)plant-type vacuole|(46961)proton-transporting ATPase activity, rotational mechanism|(5774)vacuolar membrane|(5886)plasma membrane|(33179)proton-transporting V-type ATPase, V0 domain|(9506)plasmodesma|(5794)Golgi apparatus|(15991)ATP hydrolysis coupled proton transport|(15078)hydrogen ion transmembrane transporter activity|(5773)vacuole
9058	biosynthetic process	AC203535.4_FG004	6754	ATP biosynthetic process	0.00222367	(8942)nitrite reductase [NAD(P)H] activity|(42128)nitrate assimilation|(55114)oxidation-reduction process|(10207)photosystem II assembly|(9941)chloroplast envelope|(9535)chloroplast thylakoid membrane|(51537)2 iron, 2 sulfur cluster binding|(42549)photosystem II stabilization|(16491)oxidoreductase activity|(9507)chloroplast|(9534)chloroplast thylakoid
9058	biosynthetic process	GRMZM2G000256	6754	ATP biosynthetic process	0.00795036	(5509)calcium ion binding|(9654)photosystem II oxygen evolving complex|(15979)photosynthesis|(19898)extrinsic component of membrane|(9535)chloroplast thylakoid membrane|(9543)chloroplast thylakoid lumen|(9507)chloroplast|(9579)thylakoid|(31977)thylakoid lumen
9058	biosynthetic process	GRMZM2G008242	6754	ATP biosynthetic process	0.00785712	(52689)carboxylic ester hydrolase activity|(5777)peroxisome|(5634)nucleus|(9507)chloroplast|(44255)cellular lipid metabolic process
9058	biosynthetic process	GRMZM2G103101	6754	ATP biosynthetic process	0.000356072	(10287)plastoglobule|(30076)light-harvesting complex|(16021)integral component of membrane|(31409)pigment binding|(9941)chloroplast envelope|(9782)photosystem I antenna complex|(42803)protein homodimerization activity|(18298)protein-chromophore linkage|(9409)response to cold|(9535)chloroplast thylakoid membrane|(16168)chlorophyll binding|(46872)metal ion binding|(9645)response to low light intensity stimulus|(9768)photosynthesis, light harvesting in photosystem I|(9644)response to high light intensity|(9507)chloroplast|(16020)membrane
9058	biosynthetic process	GRMZM2G022876	6754	ATP biosynthetic process	0.000646938	(9543)chloroplast thylakoid lumen|(31977)thylakoid lumen|(9579)thylakoid|(9507)chloroplast
9058	biosynthetic process	GRMZM2G026800	6754	ATP biosynthetic process	0.00244568	(10287)plastoglobule|(5198)structural molecule activity|(9507)chloroplast
9058	biosynthetic process	GRMZM2G017853	6754	ATP biosynthetic process	0.00823901	(9570)chloroplast stroma|(9507)chloroplast
9058	biosynthetic process	GRMZM2G133844	6754	ATP biosynthetic process	0.000133772	(5886)plasma membrane|(16655)oxidoreductase activity, acting on NAD(P)H, quinone or similar compound as acceptor|(55114)oxidation-reduction process|(48038)quinone binding|(6810)transport|(10598)NAD(P)H dehydrogenase complex (plastoquinone)|(10258)NADH dehydrogenase complex (plastoquinone) assembly|(9535)chloroplast thylakoid membrane|(9507)chloroplast
9058	biosynthetic process	GRMZM2G128434	6754	ATP biosynthetic process	0.00594344	(16787)hydrolase activity|(3677)DNA binding|(9941)chloroplast envelope|(9570)chloroplast stroma|(17111)nucleoside-triphosphatase activity|(5524)ATP binding|(9507)chloroplast
9058	biosynthetic process	GRMZM2G013471	6754	ATP biosynthetic process	0.00467603	(10343)singlet oxygen-mediated programmed cell death|(9507)chloroplast|(42651)thylakoid membrane
9058	biosynthetic process	GRMZM2G154532	6754	ATP biosynthetic process	0.00296318	(5739)mitochondrion|(5886)plasma membrane|(50662)coenzyme binding|(3824)catalytic activity|(44237)cellular metabolic process
9058	biosynthetic process	GRMZM2G175562	6754	ATP biosynthetic process	0.00716627	(5509)calcium ion binding|(9654)photosystem II oxygen evolving complex|(19898)extrinsic component of membrane|(42549)photosystem II stabilization|(10287)plastoglobule|(10205)photoinhibition|(16021)integral component of membrane|(10207)photosystem II assembly|(42742)defense response to bacterium|(48046)apoplast|(8266)poly(U) RNA binding|(9543)chloroplast thylakoid lumen|(30095)chloroplast photosystem II|(10242)oxygen evolving activity|(35304)regulation of protein dephosphorylation|(5515)protein binding|(9279)cell outer membrane|(31977)thylakoid lumen|(9579)thylakoid|(9535)chloroplast thylakoid membrane|(9507)chloroplast|(9570)chloroplast stroma|(9534)chloroplast thylakoid|(55035)plastid thylakoid membrane|(19684)photosynthesis, light reaction
9058	biosynthetic process	GRMZM2G463640	6754	ATP biosynthetic process	0.00712482	(16491)oxidoreductase activity|(16021)integral component of membrane|(20037)heme binding|(45158)electron transporter, transferring electrons within cytochrome b6/f complex of photosystem II activity|(9535)chloroplast thylakoid membrane|(22904)respiratory electron transport chain|(19684)photosynthesis, light reaction|(5506)iron ion binding|(9512)cytochrome b6f complex|(9534)chloroplast thylakoid|(9507)chloroplast|(16020)membrane|(9579)thylakoid|(15979)photosynthesis
9058	biosynthetic process	GRMZM2G034243	6754	ATP biosynthetic process	0.000732435	(6810)transport|(9773)photosynthetic electron transport in photosystem I|(9535)chloroplast thylakoid membrane|(3824)catalytic activity|(30246)carbohydrate binding|(10598)NAD(P)H dehydrogenase complex (plastoquinone)|(5975)carbohydrate metabolic process|(9507)chloroplast|(9534)chloroplast thylakoid
9058	biosynthetic process	GRMZM2G080355	6754	ATP biosynthetic process	0.00205545	(15979)photosynthesis|(16021)integral component of membrane|(9535)chloroplast thylakoid membrane|(9611)response to wounding|(16168)chlorophyll binding|(71486)cellular response to high light intensity|(9523)photosystem II|(71492)cellular response to UV-A
9058	biosynthetic process	GRMZM2G457621	6754	ATP biosynthetic process	0.0010728	(80158)chloroplast ribulose bisphosphate carboxylase complex biogenesis|(9570)chloroplast stroma|(9507)chloroplast
9058	biosynthetic process	GRMZM2G166646	6754	ATP biosynthetic process	0.00266405	(46872)metal ion binding|(6508)proteolysis|(4222)metalloendopeptidase activity
9058	biosynthetic process	GRMZM5G896082	6754	ATP biosynthetic process	0.000956559	(9536)plastid
9058	biosynthetic process	GRMZM2G095206	6754	ATP biosynthetic process	0.00688476	(55114)oxidation-reduction process|(16491)oxidoreductase activity|(8152)metabolic process
9058	biosynthetic process	GRMZM2G070389	6754	ATP biosynthetic process	0.00295116	(6888)ER to Golgi vesicle-mediated transport|(5794)Golgi apparatus
9058	biosynthetic process	GRMZM2G010490	6754	ATP biosynthetic process	0.000171363	(16021)integral component of membrane|(9507)chloroplast|(16020)membrane
9058	biosynthetic process	GRMZM2G167694	6754	ATP biosynthetic process	0.000378659	(9507)chloroplast
9058	biosynthetic process	GRMZM2G038494	6754	ATP biosynthetic process	0.00535661	(5525)GTP binding|(43022)ribosome binding|(5524)ATP binding|(43023)ribosomal large subunit binding|(9570)chloroplast stroma|(16887)ATPase activity|(9507)chloroplast
9058	biosynthetic process	GRMZM2G013811	6754	ATP biosynthetic process	0.000212829	(4134)4-alpha-glucanotransferase activity|(5983)starch catabolic process|(9501)amyloplast|(25)maltose catabolic process|(9507)chloroplast|(6006)glucose metabolic process
9058	biosynthetic process	GRMZM2G011373	6754	ATP biosynthetic process	0.000418018	(5975)carbohydrate metabolic process|(30246)carbohydrate binding|(3824)catalytic activity|(9535)chloroplast thylakoid membrane|(9773)photosynthetic electron transport in photosystem I|(10628)positive regulation of gene expression|(16020)membrane|(9507)chloroplast
9058	biosynthetic process	GRMZM2G003246	6754	ATP biosynthetic process	0.000380336	(8152)metabolic process|(16787)hydrolase activity
9058	biosynthetic process	GRMZM2G060702	6754	ATP biosynthetic process	0.000252649	(15629)actin cytoskeleton|(5737)cytoplasm|(30042)actin filament depolymerization
9058	biosynthetic process	GRMZM2G150295	6754	ATP biosynthetic process	0.00461381	(9055)electron carrier activity|(15035)protein disulfide oxidoreductase activity|(45454)cell redox homeostasis|(55114)oxidation-reduction process|(16021)integral component of membrane|(5886)plasma membrane|(8794)arsenate reductase (glutaredoxin) activity|(5829)cytosol|(48046)apoplast|(5773)vacuole|(5794)Golgi apparatus
9058	biosynthetic process	GRMZM2G073228	6754	ATP biosynthetic process	0.00207776	(5515)protein binding|(8270)zinc ion binding
9058	biosynthetic process	GRMZM2G012479	6754	ATP biosynthetic process	0.000305675	(4602)glutathione peroxidase activity|(6979)response to oxidative stress|(55114)oxidation-reduction process|(47066)phospholipid-hydroperoxide glutathione peroxidase activity|(9941)chloroplast envelope|(80167)response to karrikin|(9535)chloroplast thylakoid membrane|(9570)chloroplast stroma|(9507)chloroplast
9058	biosynthetic process	GRMZM2G165815	6754	ATP biosynthetic process	0.000773963	null
9058	biosynthetic process	GRMZM2G017419	6754	ATP biosynthetic process	0.00253411	(45454)cell redox homeostasis|(55114)oxidation-reduction process|(34599)cellular response to oxidative stress|(6109)regulation of carbohydrate metabolic process|(16671)oxidoreductase activity, acting on a sulfur group of donors, disulfide as acceptor|(8047)enzyme activator activity|(9534)chloroplast thylakoid|(6662)glycerol ether metabolic process|(9570)chloroplast stroma|(43085)positive regulation of catalytic activity|(43086)negative regulation of catalytic activity|(103)sulfate assimilation|(6457)protein folding|(9642)response to light intensity|(5829)cytosol|(4857)enzyme inhibitor activity|(15035)protein disulfide oxidoreductase activity|(9507)chloroplast
9058	biosynthetic process	GRMZM2G100511	6754	ATP biosynthetic process	0.00252677	(9060)aerobic respiration|(5774)vacuolar membrane|(8270)zinc ion binding|(9507)chloroplast|(4222)metalloendopeptidase activity|(6122)mitochondrial electron transport, ubiquinol to cytochrome c|(5618)cell wall|(5741)mitochondrial outer membrane|(5730)nucleolus|(16485)protein processing|(5759)mitochondrial matrix|(5758)mitochondrial intermembrane space|(16491)oxidoreductase activity|(5750)mitochondrial respiratory chain complex III|(6508)proteolysis|(5739)mitochondrion|(5743)mitochondrial inner membrane|(16020)membrane
9058	biosynthetic process	GRMZM2G149534	6754	ATP biosynthetic process	0.00670515	null
9058	biosynthetic process	GRMZM2G087435	6754	ATP biosynthetic process	0.00322685	(10207)photosystem II assembly|(10206)photosystem II repair|(9543)chloroplast thylakoid lumen|(9507)chloroplast
9058	biosynthetic process	GRMZM2G043275	6754	ATP biosynthetic process	0.000811687	(16787)hydrolase activity
9058	biosynthetic process	GRMZM2G003493	6754	ATP biosynthetic process	0.00032374	(30554)adenyl nucleotide binding|(3824)catalytic activity
9058	biosynthetic process	GRMZM2G153444	6754	ATP biosynthetic process	0.00682387	(10287)plastoglobule|(9535)chloroplast thylakoid membrane|(5198)structural molecule activity|(9507)chloroplast|(9534)chloroplast thylakoid
9058	biosynthetic process	GRMZM2G030606	6754	ATP biosynthetic process	0.00252308	(9941)chloroplast envelope|(6518)peptide metabolic process|(4222)metalloendopeptidase activity|(9534)chloroplast thylakoid|(9507)chloroplast
9058	biosynthetic process	GRMZM2G152419	6754	ATP biosynthetic process	0.00153273	(5515)protein binding|(4222)metalloendopeptidase activity|(6508)proteolysis|(16021)integral component of membrane|(46872)metal ion binding|(5886)plasma membrane|(9409)response to cold|(9706)chloroplast inner membrane|(9658)chloroplast organization|(9507)chloroplast
9058	biosynthetic process	GRMZM2G007441	6754	ATP biosynthetic process	0.00923438	(9941)chloroplast envelope|(45038)protein import into chloroplast thylakoid membrane|(80085)signal recognition particle, chloroplast targeting|(9535)chloroplast thylakoid membrane|(9644)response to high light intensity|(9507)chloroplast|(5515)protein binding|(42802)identical protein binding
9058	biosynthetic process	GRMZM2G177070	6754	ATP biosynthetic process	0.000580426	(5524)ATP binding|(16021)integral component of membrane|(31969)chloroplast membrane|(5886)plasma membrane|(8270)zinc ion binding|(4222)metalloendopeptidase activity|(16887)ATPase activity|(17111)nucleoside-triphosphatase activity|(9941)chloroplast envelope
9058	biosynthetic process	GRMZM2G005260	6754	ATP biosynthetic process	0.00801766	(8152)metabolic process|(8168)methyltransferase activity
9058	biosynthetic process	GRMZM2G071987	6754	ATP biosynthetic process	0.00249085	(55114)oxidation-reduction process|(16491)oxidoreductase activity|(9507)chloroplast|(8152)metabolic process
9058	biosynthetic process	GRMZM2G160184	6754	ATP biosynthetic process	0.00253543	(5829)cytosol|(3824)catalytic activity|(9507)chloroplast|(5634)nucleus|(5576)extracellular region
9058	biosynthetic process	GRMZM2G041060	6754	ATP biosynthetic process	0.000335737	(6457)protein folding|(16020)membrane|(3755)peptidyl-prolyl cis-trans isomerase activity|(9543)chloroplast thylakoid lumen|(5528)FK506 binding|(413)protein peptidyl-prolyl isomerization
9058	biosynthetic process	GRMZM2G137891	6754	ATP biosynthetic process	0.00297191	(16209)antioxidant activity|(16491)oxidoreductase activity|(55114)oxidation-reduction process
9058	biosynthetic process	GRMZM2G122327	6754	ATP biosynthetic process	0.005852	(9055)electron carrier activity|(80167)response to karrikin|(71949)FAD binding|(9570)chloroplast stroma|(51537)2 iron, 2 sulfur cluster binding|(46872)metal ion binding|(9767)photosynthetic electron transport chain|(9643)photosynthetic acclimation|(16491)oxidoreductase activity|(9416)response to light stimulus|(9507)chloroplast|(22900)electron transport chain
9058	biosynthetic process	GRMZM2G079538	6754	ATP biosynthetic process	0.00712482	(16020)membrane|(5739)mitochondrion|(33512)L-lysine catabolic process to acetyl-CoA via saccharopine|(6979)response to oxidative stress|(22626)cytosolic ribosome|(4149)dihydrolipoyllysine-residue succinyltransferase activity|(6099)tricarboxylic acid cycle|(8270)zinc ion binding|(45252)oxoglutarate dehydrogenase complex|(5794)Golgi apparatus
9058	biosynthetic process	GRMZM2G010973	6754	ATP biosynthetic process	0.00245608	(5515)protein binding
9058	biosynthetic process	GRMZM2G157120	6754	ATP biosynthetic process	0.00410284	(80167)response to karrikin|(5634)nucleus
9058	biosynthetic process	GRMZM2G025659	6754	ATP biosynthetic process	0.00796038	(16787)hydrolase activity|(9507)chloroplast
9058	biosynthetic process	GRMZM2G178972	6754	ATP biosynthetic process	0.00868828	(10008)endosome membrane|(16021)integral component of membrane|(5215)transporter activity|(15031)protein transport|(5773)vacuole
9058	biosynthetic process	GRMZM2G047720	6754	ATP biosynthetic process	0.00862265	(10287)plastoglobule|(16021)integral component of membrane|(9941)chloroplast envelope|(9535)chloroplast thylakoid membrane|(9507)chloroplast|(9579)thylakoid|(9534)chloroplast thylakoid
9058	biosynthetic process	GRMZM2G181551	45492	xylan biosynthetic process	0.00155109	(31640)killing of cells of other organism|(5737)cytoplasm|(9617)response to bacterium|(9414)response to water deprivation|(5576)extracellular region|(5515)protein binding|(5634)nucleus|(9644)response to high light intensity|(10196)nonphotochemical quenching|(50832)defense response to fungus|(42651)thylakoid membrane
9058	biosynthetic process	GRMZM2G137286	45492	xylan biosynthetic process	0.000724949	(5737)cytoplasm|(46872)metal ion binding|(4722)protein serine/threonine phosphatase activity|(6470)protein dephosphorylation|(16787)hydrolase activity
9058	biosynthetic process	GRMZM2G060866	45492	xylan biosynthetic process	0.00333852	(16788)hydrolase activity, acting on ester bonds|(6629)lipid metabolic process
9058	biosynthetic process	GRMZM2G006977	45492	xylan biosynthetic process	0.0041722	(5516)calmodulin binding|(5388)calcium-transporting ATPase activity|(5262)calcium channel activity|(5887)integral component of plasma membrane|(5524)ATP binding|(8270)zinc ion binding|(5789)endoplasmic reticulum membrane|(70588)calcium ion transmembrane transport|(6730)one-carbon metabolic process|(9706)chloroplast inner membrane|(9555)pollen development|(16021)integral component of membrane|(46872)metal ion binding|(15085)calcium ion transmembrane transporter activity|(5886)plasma membrane|(5783)endoplasmic reticulum|(6810)transport|(16020)membrane
9058	biosynthetic process	GRMZM2G064885	45492	xylan biosynthetic process	0.00712482	null
9058	biosynthetic process	GRMZM2G167787	45492	xylan biosynthetic process	0.00712482	(5856)cytoskeleton|(5777)peroxisome
9058	biosynthetic process	GRMZM2G031062	45492	xylan biosynthetic process	0.0068831	(8080)N-acetyltransferase activity|(5737)cytoplasm|(16020)membrane|(9737)response to abscisic acid
9058	biosynthetic process	GRMZM2G098637	45492	xylan biosynthetic process	0.00380791	(5515)protein binding|(8270)zinc ion binding
9058	biosynthetic process	GRMZM2G022972	45492	xylan biosynthetic process	0.00806227	(5516)calmodulin binding|(6950)response to stress|(3700)transcription factor activity, sequence-specific DNA binding|(5634)nucleus|(10112)regulation of systemic acquired resistance|(43565)sequence-specific DNA binding|(80142)regulation of salicylic acid biosynthetic process
9058	biosynthetic process	GRMZM2G178486	45492	xylan biosynthetic process	0.00738253	(5515)protein binding|(8270)zinc ion binding
9058	biosynthetic process	GRMZM2G049912	45492	xylan biosynthetic process	0.00395308	(9860)pollen tube growth|(5773)vacuole|(5634)nucleus|(51015)actin filament binding|(30674)protein binding, bridging
9058	biosynthetic process	GRMZM2G095588	45492	xylan biosynthetic process	0.000433019	(4672)protein kinase activity|(6468)protein phosphorylation|(5524)ATP binding
9058	biosynthetic process	GRMZM2G160563	45492	xylan biosynthetic process	0.00868828	(79)regulation of cyclin-dependent protein serine/threonine kinase activity|(19901)protein kinase binding
9058	biosynthetic process	GRMZM2G028286	45492	xylan biosynthetic process	0.00503484	(16021)integral component of membrane|(16759)cellulose synthase activity|(71555)cell wall organization|(9506)plasmodesma|(139)Golgi membrane|(16757)transferase activity, transferring glycosyl groups
9058	biosynthetic process	GRMZM2G114127	45492	xylan biosynthetic process	0.00263277	(5515)protein binding
9058	biosynthetic process	GRMZM2G443265	45492	xylan biosynthetic process	0.0045525	(16021)integral component of membrane|(5886)plasma membrane|(8514)organic anion transmembrane transporter activity|(5783)endoplasmic reticulum|(5794)Golgi apparatus|(8643)carbohydrate transport|(16020)membrane
9058	biosynthetic process	AC193632.2_FG002	45492	xylan biosynthetic process	0.00747858	(4672)protein kinase activity|(5524)ATP binding|(6468)protein phosphorylation|(4674)protein serine/threonine kinase activity|(5975)carbohydrate metabolic process|(4553)hydrolase activity, hydrolyzing O-glycosyl compounds
9058	biosynthetic process	GRMZM2G388684	45492	xylan biosynthetic process	0.00350878	(5618)cell wall|(6073)cellular glucan metabolic process|(16762)xyloglucan|(48046)apoplast|(4553)hydrolase activity, hydrolyzing O-glycosyl compounds|(16998)cell wall macromolecule catabolic process
9058	biosynthetic process	GRMZM2G046407	45492	xylan biosynthetic process	0.000370346	(16021)integral component of membrane|(9845)seed germination
9058	biosynthetic process	GRMZM2G006071	45492	xylan biosynthetic process	0.00762841	(3676)nucleic acid binding|(166)nucleotide binding
9058	biosynthetic process	GRMZM2G032160	45492	xylan biosynthetic process	2.94535e-05	(52861)glucan endo-1,3-beta-glucanase activity, C-3 substituted reducing group|(9507)chloroplast|(52862)glucan endo-1,4-beta-glucanase activity, C-3 substituted reducing group|(16998)cell wall macromolecule catabolic process
9058	biosynthetic process	GRMZM2G037422	45492	xylan biosynthetic process	0.0042883	(5515)protein binding|(4842)ubiquitin-protein transferase activity|(16567)protein ubiquitination|(151)ubiquitin ligase complex
9058	biosynthetic process	GRMZM2G079323	45492	xylan biosynthetic process	0.00305662	(5515)protein binding|(5834)heterotrimeric G-protein complex|(5634)nucleus|(4871)signal transducer activity|(7165)signal transduction|(8601)protein phosphatase type 2A regulator activity|(159)protein phosphatase type 2A complex
9058	biosynthetic process	GRMZM2G154178	45492	xylan biosynthetic process	0.00621444	(19953)sexual reproduction|(5576)extracellular region|(9664)plant-type cell wall organization
9058	biosynthetic process	GRMZM2G064744	45492	xylan biosynthetic process	0.00154283	(3682)chromatin binding|(3677)DNA binding
9058	biosynthetic process	GRMZM2G157115	45492	xylan biosynthetic process	0.0005234	(5524)ATP binding|(6468)protein phosphorylation|(5886)plasma membrane|(4674)protein serine/threonine kinase activity
9058	biosynthetic process	GRMZM2G091233	45492	xylan biosynthetic process	2.84344e-05	(35556)intracellular signal transduction|(47134)protein-disulfide reductase activity|(55114)oxidation-reduction process
9058	biosynthetic process	GRMZM2G428379	45492	xylan biosynthetic process	0.00284409	(4970)ionotropic glutamate receptor activity|(16021)integral component of membrane|(5217)intracellular ligand-gated ion channel activity|(6874)cellular calcium ion homeostasis|(9624)response to nematode|(5773)vacuole|(9416)response to light stimulus|(5576)extracellular region|(5515)protein binding|(5634)nucleus|(16020)membrane|(5234)extracellular-glutamate-gated ion channel activity|(8066)glutamate receptor activity|(6816)calcium ion transport|(30003)cellular cation homeostasis|(5262)calcium channel activity|(9506)plasmodesma|(5261)cation channel activity|(6810)transport
9058	biosynthetic process	GRMZM2G127050	45492	xylan biosynthetic process	0.000203703	(6468)protein phosphorylation|(9737)response to abscisic acid|(9742)brassinosteroid mediated signaling pathway|(5524)ATP binding|(5773)vacuole|(1902533)positive regulation of intracellular signal transduction|(80159)zygote elongation|(9506)plasmodesma|(10098)suspensor development|(9898)cytoplasmic side of plasma membrane|(5515)protein binding|(4674)protein serine/threonine kinase activity|(4672)protein kinase activity|(5886)plasma membrane|(16020)membrane
9058	biosynthetic process	GRMZM2G080001	45492	xylan biosynthetic process	0.000873655	(4674)protein serine/threonine kinase activity|(5524)ATP binding|(6468)protein phosphorylation|(45727)positive regulation of translation|(16301)kinase activity|(9408)response to heat|(9651)response to salt stress|(9409)response to cold|(5634)nucleus
9058	biosynthetic process	GRMZM2G061447	45492	xylan biosynthetic process	0.00402892	(6468)protein phosphorylation|(5524)ATP binding|(5886)plasma membrane|(4674)protein serine/threonine kinase activity
9058	biosynthetic process	GRMZM2G093826	45492	xylan biosynthetic process	0.00486688	(71805)potassium ion transmembrane transport|(16021)integral component of membrane|(9674)potassium|(5886)plasma membrane|(16020)membrane|(15079)potassium ion transmembrane transporter activity
9058	biosynthetic process	GRMZM2G098793	45492	xylan biosynthetic process	3.94538e-05	(16757)transferase activity, transferring glycosyl groups
9058	biosynthetic process	GRMZM2G381453	45492	xylan biosynthetic process	0.0025027	(16021)integral component of membrane|(55085)transmembrane transport|(5524)ATP binding|(5886)plasma membrane|(2001143)N-methylnicotinate transport|(90417)N-methylnicotinate transporter activity|(2001142)nicotinate transport|(90416)nicotinate transporter activity|(5351)sugar|(22857)transmembrane transporter activity
9058	biosynthetic process	GRMZM2G303431	45492	xylan biosynthetic process	0.00208962	(8270)zinc ion binding|(16021)integral component of membrane|(5737)cytoplasm|(5634)nucleus|(4842)ubiquitin-protein transferase activity
9058	biosynthetic process	GRMZM2G092752	45492	xylan biosynthetic process	0.00161024	null
9058	biosynthetic process	GRMZM2G127690	45492	xylan biosynthetic process	0.0089275	(4842)ubiquitin-protein transferase activity|(16567)protein ubiquitination|(5515)protein binding|(5737)cytoplasm|(10200)response to chitin|(16874)ligase activity|(151)ubiquitin ligase complex|(9506)plasmodesma|(70696)transmembrane receptor protein serine/threonine kinase binding
9058	biosynthetic process	GRMZM2G180659	45492	xylan biosynthetic process	0.00789163	(16021)integral component of membrane|(15180)L-alanine transmembrane transporter activity|(15183)L-aspartate transmembrane transporter activity|(80167)response to karrikin|(43090)amino acid import|(98712)L-glutamate import across plasma membrane|(15808)L-alanine transport|(15293)symporter activity|(5886)plasma membrane|(89712)L-aspartate transmembrane transport|(5313)L-glutamate transmembrane transporter activity|(5275)amine transmembrane transporter activity|(9536)plastid|(15171)amino acid transmembrane transporter activity
9058	biosynthetic process	GRMZM2G326707	45492	xylan biosynthetic process	0.00609299	(15415)phosphate ion transmembrane-transporting ATPase activity|(6817)phosphate ion transport|(5887)integral component of plasma membrane|(1901684)arsenate ion transmembrane transport|(5315)inorganic phosphate transmembrane transporter activity|(9507)chloroplast|(5351)sugar|(16021)integral component of membrane|(5886)plasma membrane|(15114)phosphate ion transmembrane transporter activity|(55085)transmembrane transport
9058	biosynthetic process	GRMZM5G869403	45492	xylan biosynthetic process	0.000178793	(145)exocyst|(5829)cytosol|(6904)vesicle docking involved in exocytosis|(70062)extracellular exosome|(5634)nucleus|(5886)plasma membrane|(45335)phagocytic vesicle|(6887)exocytosis
9058	biosynthetic process	GRMZM2G012326	45492	xylan biosynthetic process	0.00322846	(4672)protein kinase activity|(5524)ATP binding|(6468)protein phosphorylation|(5509)calcium ion binding|(4674)protein serine/threonine kinase activity
9058	biosynthetic process	GRMZM2G115162	45492	xylan biosynthetic process	0.000655366	(30162)regulation of proteolysis|(43161)proteasome-mediated ubiquitin-dependent protein catabolic process|(80185)effector dependent induction by symbiont of host immune response|(9627)systemic acquired resistance|(1901149)salicylic acid binding|(2000022)regulation of jasmonic acid mediated signaling pathway|(5737)cytoplasm|(9816)defense response to bacterium, incompatible interaction|(9817)defense response to fungus, incompatible interaction|(2000031)regulation of salicylic acid mediated signaling pathway|(31625)ubiquitin protein ligase binding|(5634)nucleus|(42787)protein ubiquitination involved in ubiquitin-dependent protein catabolic process|(19005)SCF ubiquitin ligase complex|(5515)protein binding
9058	biosynthetic process	GRMZM2G057672	45492	xylan biosynthetic process	0.00448438	(6979)response to oxidative stress
9058	biosynthetic process	GRMZM2G053868	45492	xylan biosynthetic process	0.000147124	(5509)calcium ion binding|(4672)protein kinase activity|(5524)ATP binding|(6468)protein phosphorylation|(4674)protein serine/threonine kinase activity
9058	biosynthetic process	GRMZM2G153683	45492	xylan biosynthetic process	0.0014481	(16021)integral component of membrane|(9737)response to abscisic acid|(9504)cell plate|(61025)membrane fusion|(16192)vesicle-mediated transport|(9612)response to mechanical stimulus|(911)cytokinesis by cell plate formation|(51707)response to other organism|(5634)nucleus|(5886)plasma membrane|(5484)SNAP receptor activity|(9507)chloroplast|(15031)protein transport|(5515)protein binding
9058	biosynthetic process	GRMZM2G150172	45492	xylan biosynthetic process	0.000280193	(90406)pollen tube|(31225)anchored component of membrane|(5886)plasma membrane|(10483)pollen tube reception|(10198)synergid death|(10183)pollen tube guidance|(9567)double fertilization forming a zygote and endosperm|(16023)cytoplasmic, membrane-bounded vesicle
9058	biosynthetic process	GRMZM2G003909	45492	xylan biosynthetic process	0.0032828	(16023)cytoplasmic, membrane-bounded vesicle
9058	biosynthetic process	GRMZM2G116360	45492	xylan biosynthetic process	0.00306241	(16788)hydrolase activity, acting on ester bonds|(6629)lipid metabolic process
9058	biosynthetic process	GRMZM2G164781	45492	xylan biosynthetic process	0.00289698	(5737)cytoplasm|(10090)trichome morphogenesis
9058	biosynthetic process	GRMZM2G121565	45492	xylan biosynthetic process	4.56284e-05	(4672)protein kinase activity|(6468)protein phosphorylation|(16021)integral component of membrane|(5524)ATP binding|(60548)negative regulation of cell death|(31348)negative regulation of defense response|(5886)plasma membrane|(42742)defense response to bacterium|(33612)receptor serine/threonine kinase binding|(9506)plasmodesma|(5515)protein binding
9058	biosynthetic process	GRMZM2G165679	45492	xylan biosynthetic process	0.00946722	(5524)ATP binding|(4674)protein serine/threonine kinase activity|(6468)protein phosphorylation
9058	biosynthetic process	GRMZM2G057113	45492	xylan biosynthetic process	0.0033513	(32259)methylation|(9507)chloroplast|(8168)methyltransferase activity
9058	biosynthetic process	GRMZM2G169020	45492	xylan biosynthetic process	0.00384615	(4672)protein kinase activity|(5524)ATP binding|(6468)protein phosphorylation|(4674)protein serine/threonine kinase activity
9058	biosynthetic process	GRMZM2G076356	45492	xylan biosynthetic process	0.000203703	null
9058	biosynthetic process	GRMZM2G123977	45492	xylan biosynthetic process	0.00368759	(34613)cellular protein localization|(16021)integral component of membrane|(5515)protein binding|(5634)nucleus|(5886)plasma membrane|(7165)signal transduction|(9651)response to salt stress
9058	biosynthetic process	GRMZM2G074735	45492	xylan biosynthetic process	0.000164439	(5515)protein binding|(5543)phospholipid binding|(5829)cytosol|(1902479)positive regulation of defense response to bacterium, incompatible interaction|(9789)positive regulation of abscisic acid-activated signaling pathway|(1901002)positive regulation of response to salt stress|(46872)metal ion binding|(5634)nucleus|(5886)plasma membrane|(5773)vacuole
9058	biosynthetic process	GRMZM2G327266	45492	xylan biosynthetic process	0.00300674	(19953)sexual reproduction|(5576)extracellular region|(9664)plant-type cell wall organization
9058	biosynthetic process	GRMZM2G100288	45492	xylan biosynthetic process	0.00160006	(16021)integral component of membrane|(9742)brassinosteroid mediated signaling pathway|(5524)ATP binding|(43680)filiform apparatus|(9506)plasmodesma|(7338)single fertilization|(9873)ethylene-activated signaling pathway|(46777)protein autophosphorylation|(9788)negative regulation of abscisic acid-activated signaling pathway|(5576)extracellular region|(10483)pollen tube reception|(5515)protein binding|(5886)plasma membrane|(4674)protein serine/threonine kinase activity|(50832)defense response to fungus|(30308)negative regulation of cell growth|(48364)root development|(9791)post-embryonic development|(6468)protein phosphorylation
9058	biosynthetic process	GRMZM2G152663	45492	xylan biosynthetic process	0.000681718	(1708)cell fate specification|(90421)embryonic meristem initiation|(9880)embryonic pattern specification|(5634)nucleus|(5515)protein binding|(46872)metal ion binding|(8270)zinc ion binding
9058	biosynthetic process	GRMZM2G379540	45492	xylan biosynthetic process	0.00114926	(4252)serine-type endopeptidase activity|(16021)integral component of membrane|(16485)protein processing|(31966)mitochondrial membrane|(6508)proteolysis
9058	biosynthetic process	GRMZM2G061537	45492	xylan biosynthetic process	0.00100492	(4672)protein kinase activity|(6468)protein phosphorylation|(4674)protein serine/threonine kinase activity|(5524)ATP binding
9058	biosynthetic process	GRMZM5G878379	45492	xylan biosynthetic process	0.000191531	(4672)protein kinase activity|(5524)ATP binding|(6468)protein phosphorylation|(4674)protein serine/threonine kinase activity
9058	biosynthetic process	GRMZM2G099425	45492	xylan biosynthetic process	0.00030513	(5509)calcium ion binding|(5524)ATP binding|(5737)cytoplasm|(9738)abscisic acid-activated signaling pathway|(4698)calcium-dependent protein kinase C activity|(4683)calmodulin-dependent protein kinase activity|(9651)response to salt stress|(18105)peptidyl-serine phosphorylation|(5516)calmodulin binding|(5886)plasma membrane|(5634)nucleus|(35556)intracellular signal transduction|(9506)plasmodesma|(46777)protein autophosphorylation|(4674)protein serine/threonine kinase activity|(6468)protein phosphorylation
9058	biosynthetic process	GRMZM2G025470	45492	xylan biosynthetic process	0.00295116	(5886)plasma membrane
9058	biosynthetic process	GRMZM2G441541	45492	xylan biosynthetic process	0.00065241	(4601)peroxidase activity|(9060)aerobic respiration|(10053)root epidermal cell differentiation|(5773)vacuole|(5887)integral component of plasma membrane|(9611)response to wounding|(16174)NAD(P)H oxidase activity|(5794)Golgi apparatus|(33500)carbohydrate homeostasis|(5739)mitochondrion|(72593)reactive oxygen species metabolic process|(33198)response to ATP|(9408)response to heat|(22626)cytosolic ribosome|(7231)osmosensory signaling pathway|(5515)protein binding|(5634)nucleus|(50832)defense response to fungus|(5509)calcium ion binding|(43069)negative regulation of programmed cell death|(31226)intrinsic component of plasma membrane|(6952)defense response|(5886)plasma membrane|(50664)oxidoreductase activity, acting on NAD(P)H, oxygen as acceptor|(16020)membrane|(55114)oxidation-reduction process
9058	biosynthetic process	GRMZM2G010017	45492	xylan biosynthetic process	0.00377409	(46872)metal ion binding|(4722)protein serine/threonine phosphatase activity|(5886)plasma membrane|(6470)protein dephosphorylation|(9507)chloroplast
9058	biosynthetic process	GRMZM2G077187	45492	xylan biosynthetic process	0.00621444	(7165)signal transduction|(5887)integral component of plasma membrane|(46839)phospholipid dephosphorylation|(8195)phosphatidate phosphatase activity|(9507)chloroplast|(6644)phospholipid metabolic process|(3824)catalytic activity|(5886)plasma membrane|(16020)membrane
9058	biosynthetic process	GRMZM2G150187	45492	xylan biosynthetic process	0.000551457	(16788)hydrolase activity, acting on ester bonds|(6629)lipid metabolic process
9058	biosynthetic process	GRMZM2G098517	45492	xylan biosynthetic process	0.00113874	(9640)photomorphogenesis|(5737)cytoplasm|(4871)signal transducer activity|(3700)transcription factor activity, sequence-specific DNA binding
9058	biosynthetic process	GRMZM5G883250	45492	xylan biosynthetic process	0.000320433	(16021)integral component of membrane|(5634)nucleus|(5773)vacuole|(51015)actin filament binding|(30674)protein binding, bridging
9058	biosynthetic process	GRMZM2G071720	45492	xylan biosynthetic process	0.00300674	(5794)Golgi apparatus
9058	biosynthetic process	GRMZM2G172230	45492	xylan biosynthetic process	0.000635126	(5524)ATP binding|(19538)protein metabolic process|(16887)ATPase activity|(34214)protein hexamerization|(9570)chloroplast stroma|(9658)chloroplast organization|(42803)protein homodimerization activity|(45037)protein import into chloroplast stroma|(31969)chloroplast membrane|(5739)mitochondrion|(34605)cellular response to heat|(9941)chloroplast envelope|(9507)chloroplast|(9536)plastid|(16020)membrane|(9532)plastid stroma|(17111)nucleoside-triphosphatase activity
9058	biosynthetic process	GRMZM2G321239	45492	xylan biosynthetic process	0.00762841	(5524)ATP binding|(5509)calcium ion binding|(9738)abscisic acid-activated signaling pathway|(9931)calcium-dependent protein serine/threonine kinase activity|(4683)calmodulin-dependent protein kinase activity|(18105)peptidyl-serine phosphorylation|(5516)calmodulin binding|(5886)plasma membrane|(5634)nucleus|(35556)intracellular signal transduction|(5829)cytosol|(46777)protein autophosphorylation|(4674)protein serine/threonine kinase activity|(6468)protein phosphorylation
9058	biosynthetic process	GRMZM2G049322	45492	xylan biosynthetic process	0.00868828	(5634)nucleus|(5886)plasma membrane
9058	biosynthetic process	GRMZM2G066197	45492	xylan biosynthetic process	0.00149154	(9554)megasporogenesis
9058	biosynthetic process	GRMZM2G412986	45492	xylan biosynthetic process	0.000938624	(16757)transferase activity, transferring glycosyl groups
9058	biosynthetic process	GRMZM2G305822	45492	xylan biosynthetic process	0.00232909	(4842)ubiquitin-protein transferase activity|(16567)protein ubiquitination|(5524)ATP binding|(6468)protein phosphorylation|(16874)ligase activity|(5886)plasma membrane|(4674)protein serine/threonine kinase activity|(151)ubiquitin ligase complex|(6950)response to stress
9058	biosynthetic process	GRMZM2G171600	45492	xylan biosynthetic process	0.00362759	(3677)DNA binding|(5634)nucleus|(5515)protein binding
9058	biosynthetic process	GRMZM2G023436	45492	xylan biosynthetic process	0.0017146	(5525)GTP binding|(7264)small GTPase mediated signal transduction|(5622)intracellular|(3924)GTPase activity|(16020)membrane|(6886)intracellular protein transport|(6184)obsolete GTP catabolic process|(6913)nucleocytoplasmic transport
9058	biosynthetic process	GRMZM2G478414	45492	xylan biosynthetic process	0.00274009	(52689)carboxylic ester hydrolase activity|(5576)extracellular region|(16042)lipid catabolic process|(6629)lipid metabolic process|(16788)hydrolase activity, acting on ester bonds
9058	biosynthetic process	GRMZM2G067225	45492	xylan biosynthetic process	0.000364358	(5506)iron ion binding|(16705)oxidoreductase activity, acting on paired donors, with incorporation or reduction of molecular oxygen|(20037)heme binding|(55114)oxidation-reduction process|(4497)monooxygenase activity
9058	biosynthetic process	GRMZM2G040397	45492	xylan biosynthetic process	0.000186792	(50662)coenzyme binding|(3978)UDP-glucose 4-epimerase activity|(6012)galactose metabolic process|(44237)cellular metabolic process
9058	biosynthetic process	GRMZM2G157219	45492	xylan biosynthetic process	0.00897694	(3677)DNA binding
9058	biosynthetic process	GRMZM2G095826	45492	xylan biosynthetic process	0.00322846	(9055)electron carrier activity|(51536)iron-sulfur cluster binding|(51537)2 iron, 2 sulfur cluster binding|(22900)electron transport chain
9058	biosynthetic process	GRMZM2G091540	45492	xylan biosynthetic process	0.000842551	(8152)metabolic process|(16787)hydrolase activity
9058	biosynthetic process	GRMZM2G120962	45492	xylan biosynthetic process	0.00322846	(5975)carbohydrate metabolic process|(10168)ER body|(70417)cellular response to cold|(16020)membrane|(9625)response to insect|(7568)aging|(9505)plant-type cell wall|(9860)pollen tube growth|(16036)cellular response to phosphate starvation|(9735)response to cytokinin|(9610)response to symbiotic fungus|(52544)defense response by callose deposition in cell wall|(30104)water homeostasis|(48046)apoplast|(9506)plasmodesma|(9817)defense response to fungus, incompatible interaction|(9941)chloroplast envelope|(15928)fucosidase activity|(10119)regulation of stomatal movement|(9804)coumarin metabolic process|(80119)ER body organization|(51258)protein polymerization|(19762)glucosinolate catabolic process|(102483)scopolin beta-glucosidase activity|(19137)thioglucosidase activity|(51993)abscisic acid glucose ester beta-glucosidase activity|(5777)peroxisome|(80167)response to karrikin|(42803)protein homodimerization activity|(71472)cellular response to salt stress|(5773)vacuole|(2020)protease binding|(42344)indole glucosinolate catabolic process|(5788)endoplasmic reticulum lumen|(5794)Golgi apparatus|(5739)mitochondrion|(9789)positive regulation of abscisic acid-activated signaling pathway|(2213)defense response to insect|(9414)response to water deprivation|(22626)cytosolic ribosome|(31348)negative regulation of defense response|(5634)nucleus|(9687)abscisic acid metabolic process|(9682)induced systemic resistance|(5507)copper ion binding|(5783)endoplasmic reticulum|(8422)beta-glucosidase activity|(9651)response to salt stress|(9737)response to abscisic acid|(42802)identical protein binding|(9507)chloroplast|(50832)defense response to fungus|(6970)response to osmotic stress|(42742)defense response to bacterium|(19760)glucosinolate metabolic process|(9617)response to bacterium|(5515)protein binding|(51707)response to other organism
9058	biosynthetic process	GRMZM2G144739	45492	xylan biosynthetic process	0.00362759	(145)exocyst|(6904)vesicle docking involved in exocytosis
9058	biosynthetic process	GRMZM2G096904	45492	xylan biosynthetic process	0.00930033	null
9058	biosynthetic process	GRMZM2G369912	45492	xylan biosynthetic process	0.00253257	(159)protein phosphatase type 2A complex|(7165)signal transduction|(8601)protein phosphatase type 2A regulator activity|(5829)cytosol|(5777)peroxisome|(5730)nucleolus|(90342)regulation of cell aging|(10090)trichome morphogenesis|(31348)negative regulation of defense response|(6555)methionine metabolic process|(8266)poly(U) RNA binding|(5634)nucleus|(5739)mitochondrion|(5488)binding
9058	biosynthetic process	GRMZM2G099239	45492	xylan biosynthetic process	0.00535378	null
9058	biosynthetic process	GRMZM2G071705	45492	xylan biosynthetic process	0.00535378	(5515)protein binding
9058	biosynthetic process	GRMZM2G089493	45492	xylan biosynthetic process	0.00306241	(31540)regulation of anthocyanin biosynthetic process
9058	biosynthetic process	GRMZM2G052386	45492	xylan biosynthetic process	0.00535378	(30246)carbohydrate binding|(4672)protein kinase activity|(6468)protein phosphorylation|(5524)ATP binding|(4674)protein serine/threonine kinase activity
9058	biosynthetic process	GRMZM2G421791	45492	xylan biosynthetic process	0.000394763	(16757)transferase activity, transferring glycosyl groups|(5739)mitochondrion|(16021)integral component of membrane
9058	biosynthetic process	GRMZM2G097286	45492	xylan biosynthetic process	0.00317099	(6508)proteolysis|(8234)cysteine-type peptidase activity
9058	biosynthetic process	GRMZM2G368632	45492	xylan biosynthetic process	0.00712482	(4672)protein kinase activity|(6468)protein phosphorylation|(4674)protein serine/threonine kinase activity|(5524)ATP binding
9058	biosynthetic process	GRMZM2G104836	45492	xylan biosynthetic process	0.000494059	(5544)calcium-dependent phospholipid binding
9058	biosynthetic process	GRMZM2G314396	45492	xylan biosynthetic process	0.000585209	(5509)calcium ion binding|(5524)ATP binding|(5737)cytoplasm|(9738)abscisic acid-activated signaling pathway|(9931)calcium-dependent protein serine/threonine kinase activity|(4683)calmodulin-dependent protein kinase activity|(18105)peptidyl-serine phosphorylation|(5516)calmodulin binding|(5634)nucleus|(5886)plasma membrane|(35556)intracellular signal transduction|(46777)protein autophosphorylation|(4674)protein serine/threonine kinase activity|(6468)protein phosphorylation
9058	biosynthetic process	GRMZM2G043095	45492	xylan biosynthetic process	0.00362759	null
9058	biosynthetic process	GRMZM2G174615	45492	xylan biosynthetic process	0.00345021	null
9058	biosynthetic process	GRMZM2G082199	45492	xylan biosynthetic process	0.00302457	(5515)protein binding
9058	biosynthetic process	GRMZM2G418343	45492	xylan biosynthetic process	0.00344846	(31540)regulation of anthocyanin biosynthetic process
9058	biosynthetic process	GRMZM2G024530	45492	xylan biosynthetic process	0.00636204	(46983)protein dimerization activity|(5634)nucleus
9058	biosynthetic process	GRMZM2G179658	19877	diaminopimelate biosynthetic process	0.00642738	(16787)hydrolase activity|(5576)extracellular region
9058	biosynthetic process	GRMZM6G508461	71266	'de novo' L-methionine biosynthetic process	0.00827912	null
9058	biosynthetic process	GRMZM2G111501	71266	'de novo' L-methionine biosynthetic process	0.00879783	(16021)integral component of membrane|(9543)chloroplast thylakoid lumen|(31072)heat shock protein binding|(51082)unfolded protein binding
9058	biosynthetic process	GRMZM2G074462	71266	'de novo' L-methionine biosynthetic process	0.00977181	(2001070)starch binding|(5975)carbohydrate metabolic process|(3824)catalytic activity|(5576)extracellular region
9058	biosynthetic process	GRMZM2G016084	71266	'de novo' L-methionine biosynthetic process	0.00882567	(9737)response to abscisic acid|(32508)DNA duplex unwinding|(481)maturation of 5S rRNA|(9409)response to cold|(5730)nucleolus|(9570)chloroplast stroma|(34337)RNA folding|(5840)ribosome|(32040)small-subunit processome|(3723)RNA binding|(9507)chloroplast|(5634)nucleus
9058	biosynthetic process	GRMZM2G125310	71266	'de novo' L-methionine biosynthetic process	0.00791292	(46872)metal ion binding|(5516)calmodulin binding|(5975)carbohydrate metabolic process|(46686)response to cadmium ion|(5829)cytosol|(9507)chloroplast|(4462)lactoylglutathione lyase activity
9058	biosynthetic process	GRMZM2G168858	71266	'de novo' L-methionine biosynthetic process	0.00378662	(10181)FMN binding|(16491)oxidoreductase activity|(55114)oxidation-reduction process|(5506)iron ion binding
9058	biosynthetic process	GRMZM5G864335	71266	'de novo' L-methionine biosynthetic process	0.00991048	(55114)oxidation-reduction process|(51920)peroxiredoxin activity|(5739)mitochondrion|(4601)peroxidase activity|(9941)chloroplast envelope|(10319)stromule|(9409)response to cold|(9579)thylakoid|(9570)chloroplast stroma|(5515)protein binding|(42742)defense response to bacterium|(45454)cell redox homeostasis|(5829)cytosol|(48046)apoplast|(42744)hydrogen peroxide catabolic process|(9507)chloroplast
9058	biosynthetic process	GRMZM2G057820	71266	'de novo' L-methionine biosynthetic process	0.00680778	(5381)iron ion transmembrane transporter activity|(16021)integral component of membrane|(34755)iron ion transmembrane transport|(5886)plasma membrane|(9941)chloroplast envelope|(6879)cellular iron ion homeostasis
9058	biosynthetic process	GRMZM2G178415	71266	'de novo' L-methionine biosynthetic process	0.00742275	(6520)cellular amino acid metabolic process|(55114)oxidation-reduction process|(5739)mitochondrion|(46686)response to cadmium ion|(50897)cobalt ion binding|(5524)ATP binding|(9651)response to salt stress|(9646)response to absence of light|(4353)glutamate dehydrogenase [NAD(P)+] activity|(8270)zinc ion binding|(5507)copper ion binding|(51171)regulation of nitrogen compound metabolic process|(9448)gamma-aminobutyric acid metabolic process|(6807)nitrogen compound metabolic process|(4352)glutamate dehydrogenase (NAD+) activity|(5774)vacuolar membrane
9058	biosynthetic process	GRMZM5G890665	71266	'de novo' L-methionine biosynthetic process	0.00411013	(6855)drug transmembrane transport|(15238)drug transmembrane transporter activity|(15297)antiporter activity|(16021)integral component of membrane|(31969)chloroplast membrane|(5886)plasma membrane|(16020)membrane
9058	biosynthetic process	GRMZM2G413113	71266	'de novo' L-methionine biosynthetic process	0.00335621	(9416)response to light stimulus|(5886)plasma membrane|(4871)signal transducer activity|(5515)protein binding
9058	biosynthetic process	GRMZM2G133213	71266	'de novo' L-methionine biosynthetic process	0.00335475	(16491)oxidoreductase activity|(55114)oxidation-reduction process|(9055)electron carrier activity|(30151)molybdenum ion binding
9058	biosynthetic process	GRMZM2G023906	71266	'de novo' L-methionine biosynthetic process	0.00758699	(5739)mitochondrion|(9941)chloroplast envelope|(9507)chloroplast
9058	biosynthetic process	GRMZM2G142217	71266	'de novo' L-methionine biosynthetic process	0.00468171	(32259)methylation|(9507)chloroplast|(8168)methyltransferase activity
9058	biosynthetic process	GRMZM2G005433	71266	'de novo' L-methionine biosynthetic process	0.0077943	(9654)photosystem II oxygen evolving complex|(15979)photosynthesis|(9507)chloroplast|(9579)thylakoid|(9570)chloroplast stroma|(9535)chloroplast thylakoid membrane
9058	biosynthetic process	GRMZM2G158479	71266	'de novo' L-methionine biosynthetic process	0.00321817	(9055)electron carrier activity|(20037)heme binding|(5506)iron ion binding
9058	biosynthetic process	GRMZM2G067752	71266	'de novo' L-methionine biosynthetic process	0.00969278	(5509)calcium ion binding|(5544)calcium-dependent phospholipid binding|(9860)pollen tube growth|(9408)response to heat|(9409)response to cold|(9414)response to water deprivation|(9651)response to salt stress|(9639)response to red or far red light|(51015)actin filament binding|(9846)pollen germination|(9555)pollen development
9058	biosynthetic process	GRMZM2G018579	71266	'de novo' L-methionine biosynthetic process	0.00966693	(16021)integral component of membrane|(9507)chloroplast|(5886)plasma membrane|(22904)respiratory electron transport chain
9058	biosynthetic process	GRMZM2G158117	71266	'de novo' L-methionine biosynthetic process	0.00411993	(3682)chromatin binding|(3677)DNA binding
9058	biosynthetic process	GRMZM2G382914	71266	'de novo' L-methionine biosynthetic process	0.0048945	(4618)phosphoglycerate kinase activity|(6096)glycolytic process|(5794)Golgi apparatus|(9506)plasmodesma|(48046)apoplast|(5829)cytosol|(5886)plasma membrane|(5634)nucleus|(9570)chloroplast stroma|(5774)vacuolar membrane|(5524)ATP binding|(16020)membrane
9058	biosynthetic process	GRMZM2G069061	71266	'de novo' L-methionine biosynthetic process	0.00594177	(8137)NADH dehydrogenase (ubiquinone) activity|(8270)zinc ion binding|(6120)mitochondrial electron transport, NADH to ubiquinone|(48038)quinone binding|(51539)4 iron, 4 sulfur cluster binding|(5747)mitochondrial respiratory chain complex I|(55114)oxidation-reduction process|(5739)mitochondrion
9058	biosynthetic process	GRMZM2G101438	71266	'de novo' L-methionine biosynthetic process	0.0098744	(31365)N-terminal protein amino acid modification|(6508)proteolysis|(5739)mitochondrion|(9737)response to abscisic acid|(46872)metal ion binding|(70006)metalloaminopeptidase activity|(70084)protein initiator methionine removal|(9507)chloroplast|(4177)aminopeptidase activity|(8235)metalloexopeptidase activity
9058	biosynthetic process	GRMZM5G878070	71266	'de novo' L-methionine biosynthetic process	0.00495748	(4672)protein kinase activity|(6468)protein phosphorylation|(5524)ATP binding
9058	biosynthetic process	GRMZM2G363545	71266	'de novo' L-methionine biosynthetic process	0.00697916	(8152)metabolic process|(16758)transferase activity, transferring hexosyl groups
9058	biosynthetic process	GRMZM2G167658	71266	'de novo' L-methionine biosynthetic process	0.00659006	(5524)ATP binding|(16021)integral component of membrane|(42626)ATPase activity, coupled to transmembrane movement of substances|(55085)transmembrane transport
9058	biosynthetic process	GRMZM2G005459	71266	'de novo' L-methionine biosynthetic process	0.00787684	(9626)plant-type hypersensitive response|(80151)positive regulation of salicylic acid mediated signaling pathway|(9908)flower development|(6402)mRNA catabolic process|(2000028)regulation of photoperiodism, flowering|(5737)cytoplasm|(30529)intracellular ribonucleoprotein complex|(166)nucleotide binding|(3729)mRNA binding|(3723)RNA binding
9058	biosynthetic process	GRMZM2G015344	71266	'de novo' L-methionine biosynthetic process	0.00562979	(47622)adenosine nucleosidase activity|(72585)xanthosine nucleotidase activity|(5829)cytosol|(47724)inosine nucleosidase activity|(6218)uridine catabolic process|(6152)purine nucleoside catabolic process|(45437)uridine nucleosidase activity
9058	biosynthetic process	GRMZM2G115372	71266	'de novo' L-methionine biosynthetic process	0.0069876	(5524)ATP binding|(9507)chloroplast|(16887)ATPase activity|(17111)nucleoside-triphosphatase activity
9058	biosynthetic process	GRMZM2G417843	71266	'de novo' L-methionine biosynthetic process	0.00829822	(8967)phosphoglycolate phosphatase activity|(16311)dephosphorylation|(5773)vacuole|(6468)protein phosphorylation|(9570)chloroplast stroma|(5634)nucleus|(4674)protein serine/threonine kinase activity|(5829)cytosol|(48046)apoplast|(16791)phosphatase activity|(8152)metabolic process|(9507)chloroplast
9058	biosynthetic process	GRMZM2G371944	71266	'de novo' L-methionine biosynthetic process	0.00909743	(10287)plastoglobule|(31977)thylakoid lumen|(9535)chloroplast thylakoid membrane|(5198)structural molecule activity|(9579)thylakoid|(9507)chloroplast|(9570)chloroplast stroma|(9534)chloroplast thylakoid
9058	biosynthetic process	GRMZM2G001551	71266	'de novo' L-methionine biosynthetic process	0.00831112	(5525)GTP binding|(15093)ferrous iron transmembrane transporter activity|(15684)ferrous iron transport|(16021)integral component of membrane|(5634)nucleus
9058	biosynthetic process	GRMZM2G105570	71266	'de novo' L-methionine biosynthetic process	0.00415184	(5524)ATP binding|(16887)ATPase activity|(9624)response to nematode|(5215)transporter activity|(5886)plasma membrane|(6810)transport
9058	biosynthetic process	GRMZM2G159538	71266	'de novo' L-methionine biosynthetic process	0.00352273	(5515)protein binding|(5886)plasma membrane|(5737)cytoplasm
9058	biosynthetic process	GRMZM2G122780	71266	'de novo' L-methionine biosynthetic process	0.00176544	(6099)tricarboxylic acid cycle|(48046)apoplast|(5749)mitochondrial respiratory chain complex II, succinate dehydrogenase complex (ubiquinone)|(9507)chloroplast|(5739)mitochondrion
9058	biosynthetic process	GRMZM2G156516	71266	'de novo' L-methionine biosynthetic process	0.00810579	(8152)metabolic process|(16853)isomerase activity|(5739)mitochondrion|(16787)hydrolase activity|(5507)copper ion binding|(3824)catalytic activity
9058	biosynthetic process	GRMZM2G077662	71266	'de novo' L-methionine biosynthetic process	0.00782137	(5525)GTP binding|(3924)GTPase activity|(9507)chloroplast|(42254)ribosome biogenesis
9058	biosynthetic process	GRMZM2G001750	71266	'de novo' L-methionine biosynthetic process	0.00965173	(16787)hydrolase activity|(9941)chloroplast envelope|(9535)chloroplast thylakoid membrane|(9507)chloroplast
9058	biosynthetic process	GRMZM2G308687	71266	'de novo' L-methionine biosynthetic process	0.00450056	(19899)enzyme binding|(6749)glutathione metabolic process|(4601)peroxidase activity|(46686)response to cadmium ion|(80167)response to karrikin|(43295)glutathione binding|(6979)response to oxidative stress|(9735)response to cytokinin|(5774)vacuolar membrane|(42631)cellular response to water deprivation|(9570)chloroplast stroma|(5829)cytosol|(48046)apoplast|(9635)response to herbicide|(5794)Golgi apparatus|(55114)oxidation-reduction process|(46256)2,4,6-trinitrotoluene catabolic process|(2000030)regulation of response to red or far red light|(9407)toxin catabolic process|(9409)response to cold|(4364)glutathione transferase activity|(5634)nucleus|(5886)plasma membrane|(40008)regulation of growth|(5515)protein binding
9058	biosynthetic process	GRMZM2G058675	71266	'de novo' L-methionine biosynthetic process	1.26022e-05	(55114)oxidation-reduction process|(5759)mitochondrial matrix|(4028)3-chloroallyl aldehyde dehydrogenase activity|(4029)aldehyde dehydrogenase (NAD) activity|(46686)response to cadmium ion|(9507)chloroplast|(5524)ATP binding|(16620)oxidoreductase activity, acting on the aldehyde or oxo group of donors, NAD or NADP as acceptor|(5739)mitochondrion
9058	biosynthetic process	GRMZM2G012340	71266	'de novo' L-methionine biosynthetic process	0.00769626	(6457)protein folding|(16020)membrane|(3755)peptidyl-prolyl cis-trans isomerase activity|(9543)chloroplast thylakoid lumen|(5528)FK506 binding|(5730)nucleolus|(412)histone peptidyl-prolyl isomerization|(9507)chloroplast
9058	biosynthetic process	GRMZM2G020146	71266	'de novo' L-methionine biosynthetic process	0.00598664	(4185)serine-type carboxypeptidase activity|(51603)proteolysis involved in cellular protein catabolic process|(5829)cytosol|(5773)vacuole|(5576)extracellular region|(6508)proteolysis
9058	biosynthetic process	GRMZM2G047592	71266	'de novo' L-methionine biosynthetic process	0.00521244	(6012)galactose metabolic process|(4034)aldose 1-epimerase activity|(30246)carbohydrate binding|(48046)apoplast|(9570)chloroplast stroma|(5975)carbohydrate metabolic process|(16853)isomerase activity|(9507)chloroplast
9058	biosynthetic process	GRMZM2G080450	71266	'de novo' L-methionine biosynthetic process	0.00742275	(6855)drug transmembrane transport|(15238)drug transmembrane transporter activity|(15297)antiporter activity|(16021)integral component of membrane|(31969)chloroplast membrane|(5886)plasma membrane|(16020)membrane|(9507)chloroplast
9058	biosynthetic process	GRMZM2G165511	71266	'de novo' L-methionine biosynthetic process	0.00864839	(16881)acid-amino acid ligase activity
9058	biosynthetic process	GRMZM6G729818	71266	'de novo' L-methionine biosynthetic process	0.00534391	(8152)metabolic process|(70569)uridylyltransferase activity|(16779)nucleotidyltransferase activity
9058	biosynthetic process	GRMZM2G021256	71266	'de novo' L-methionine biosynthetic process	0.00737869	(5509)calcium ion binding|(9654)photosystem II oxygen evolving complex|(19898)extrinsic component of membrane|(9767)photosynthetic electron transport chain|(6810)transport|(9344)nitrite reductase complex [NAD(P)H]|(9543)chloroplast thylakoid lumen|(45156)electron transporter, transferring electrons within the cyclic electron transport pathway of photosynthesis activity|(30095)chloroplast photosystem II|(9534)chloroplast thylakoid|(9535)chloroplast thylakoid membrane|(9507)chloroplast|(15979)photosynthesis
9058	biosynthetic process	GRMZM2G110023	71266	'de novo' L-methionine biosynthetic process	0.00988515	(19538)protein metabolic process|(9941)chloroplast envelope|(5524)ATP binding|(9579)thylakoid|(43424)protein histidine kinase binding|(9570)chloroplast stroma|(9532)plastid stroma|(9507)chloroplast
9058	biosynthetic process	GRMZM2G180430	71266	'de novo' L-methionine biosynthetic process	0.00418218	(3824)catalytic activity|(6470)protein dephosphorylation|(4722)protein serine/threonine phosphatase activity
9058	biosynthetic process	GRMZM2G015967	71266	'de novo' L-methionine biosynthetic process	0.00965173	(413)protein peptidyl-prolyl isomerization|(3755)peptidyl-prolyl cis-trans isomerase activity|(6457)protein folding|(9570)chloroplast stroma|(9535)chloroplast thylakoid membrane|(9543)chloroplast thylakoid lumen|(42742)defense response to bacterium|(9534)chloroplast thylakoid|(9507)chloroplast|(31977)thylakoid lumen|(9579)thylakoid
9058	biosynthetic process	GRMZM2G153984	71266	'de novo' L-methionine biosynthetic process	0.00941373	(4616)phosphogluconate dehydrogenase (decarboxylating) activity|(55114)oxidation-reduction process|(51287)NAD binding|(5829)cytosol|(5739)mitochondrion|(3858)3-hydroxybutyrate dehydrogenase activity|(6979)response to oxidative stress|(50662)coenzyme binding|(6573)valine metabolic process|(6098)pentose-phosphate shunt|(8442)3-hydroxyisobutyrate dehydrogenase activity|(9448)gamma-aminobutyric acid metabolic process
9058	biosynthetic process	GRMZM2G086971	71266	'de novo' L-methionine biosynthetic process	0.00946893	(5525)GTP binding|(7264)small GTPase mediated signal transduction|(5622)intracellular|(6184)obsolete GTP catabolic process|(3924)GTPase activity|(6886)intracellular protein transport|(6913)nucleocytoplasmic transport|(5886)plasma membrane
9058	biosynthetic process	GRMZM2G106766	71266	'de novo' L-methionine biosynthetic process	0.00605451	(5515)protein binding
9058	biosynthetic process	GRMZM2G057243	71266	'de novo' L-methionine biosynthetic process	0.00860926	(55114)oxidation-reduction process|(9414)response to water deprivation|(45549)9-cis-epoxycarotenoid dioxygenase activity|(5774)vacuolar membrane|(16124)xanthophyll catabolic process|(16121)carotene catabolic process|(46872)metal ion binding|(5886)plasma membrane|(9506)plasmodesma|(5794)Golgi apparatus|(9536)plastid|(16118)carotenoid catabolic process|(5773)vacuole|(5737)cytoplasm
9058	biosynthetic process	GRMZM2G032821	71266	'de novo' L-methionine biosynthetic process	0.00932487	(4176)ATP-dependent peptidase activity|(6508)proteolysis|(5634)nucleus|(8270)zinc ion binding|(5515)protein binding
9058	biosynthetic process	GRMZM5G860226	71266	'de novo' L-methionine biosynthetic process	0.00559776	(16853)isomerase activity|(5739)mitochondrion|(9507)chloroplast|(5777)peroxisome|(47617)acyl-CoA hydrolase activity
9058	biosynthetic process	GRMZM2G019177	71266	'de novo' L-methionine biosynthetic process	0.00584334	(46685)response to arsenic-containing substance|(3824)catalytic activity|(16787)hydrolase activity
9058	biosynthetic process	GRMZM2G154595	71266	'de novo' L-methionine biosynthetic process	0.00703486	(16616)oxidoreductase activity, acting on the CH-OH group of donors, NAD or NADP as acceptor|(55114)oxidation-reduction process|(44262)cellular carbohydrate metabolic process|(30060)L-malate dehydrogenase activity|(6108)malate metabolic process|(5739)mitochondrion|(9409)response to cold|(5618)cell wall|(46686)response to cadmium ion|(42742)defense response to bacterium|(9651)response to salt stress|(9507)chloroplast|(5507)copper ion binding|(48046)apoplast|(16020)membrane
9058	biosynthetic process	GRMZM2G039238	71266	'de novo' L-methionine biosynthetic process	0.00911067	(46686)response to cadmium ion|(4372)glycine hydroxymethyltransferase activity|(6544)glycine metabolic process|(30170)pyridoxal phosphate binding|(5515)protein binding|(5886)plasma membrane|(7623)circadian rhythm|(10197)polar nucleus fusion|(35999)tetrahydrofolate interconversion|(5829)cytosol|(9506)plasmodesma|(9555)pollen development|(6563)L-serine metabolic process
9058	biosynthetic process	GRMZM2G084274	71266	'de novo' L-methionine biosynthetic process	0.00831112	(9543)chloroplast thylakoid lumen|(9536)plastid
9058	biosynthetic process	GRMZM2G075958	71266	'de novo' L-methionine biosynthetic process	0.00996787	(5975)carbohydrate metabolic process|(10598)NAD(P)H dehydrogenase complex (plastoquinone)|(30246)carbohydrate binding|(3824)catalytic activity|(9535)chloroplast thylakoid membrane|(9773)photosynthetic electron transport in photosystem I|(6810)transport|(9534)chloroplast thylakoid|(9507)chloroplast
9058	biosynthetic process	GRMZM2G348873	71266	'de novo' L-methionine biosynthetic process	0.00821335	(5515)protein binding|(10206)photosystem II repair|(6508)proteolysis|(5739)mitochondrion|(9543)chloroplast thylakoid lumen|(4252)serine-type endopeptidase activity|(30163)protein catabolic process|(9535)chloroplast thylakoid membrane|(9735)response to cytokinin|(5634)nucleus|(31977)thylakoid lumen|(9579)thylakoid|(9507)chloroplast|(8236)serine-type peptidase activity|(9534)chloroplast thylakoid
9058	biosynthetic process	GRMZM2G025322	71266	'de novo' L-methionine biosynthetic process	0.0095892	(33743)peptide-methionine (R)-S-oxide reductase activity|(55114)oxidation-reduction process|(46872)metal ion binding|(6979)response to oxidative stress|(9570)chloroplast stroma|(30091)protein repair|(9507)chloroplast
9058	biosynthetic process	GRMZM2G013450	71266	'de novo' L-methionine biosynthetic process	0.00476981	null
9058	biosynthetic process	GRMZM2G033493	71266	'de novo' L-methionine biosynthetic process	0.00980763	(10207)photosystem II assembly|(16021)integral component of membrane|(10319)stromule|(9570)chloroplast stroma|(15996)chlorophyll catabolic process|(7186)G-protein coupled receptor signaling pathway|(10182)sugar mediated signaling pathway|(45037)protein import into chloroplast stroma|(45038)protein import into chloroplast thylakoid membrane|(9528)plastid inner membrane|(9535)chloroplast thylakoid membrane|(10027)thylakoid membrane organization|(5515)protein binding|(9707)chloroplast outer membrane|(9523)photosystem II|(9534)chloroplast thylakoid|(9532)plastid stroma|(9527)plastid outer membrane|(9941)chloroplast envelope|(9507)chloroplast
9058	biosynthetic process	GRMZM2G039155	71266	'de novo' L-methionine biosynthetic process	0.00691873	(3714)transcription corepressor activity|(5739)mitochondrion|(5515)protein binding
9058	biosynthetic process	GRMZM2G143525	71266	'de novo' L-methionine biosynthetic process	0.00630513	(5739)mitochondrion|(4527)exonuclease activity|(3676)nucleic acid binding|(46872)metal ion binding|(90065)regulation of production of siRNA involved in RNA interference|(16891)endoribonuclease activity, producing 5'-phosphomonoesters
9058	biosynthetic process	GRMZM2G070199	71266	'de novo' L-methionine biosynthetic process	0.00426215	(9055)electron carrier activity|(20037)heme binding|(5506)iron ion binding
9058	biosynthetic process	GRMZM5G873519	71266	'de novo' L-methionine biosynthetic process	0.00926359	(16021)integral component of membrane|(5886)plasma membrane|(9706)chloroplast inner membrane|(9658)chloroplast organization
9058	biosynthetic process	GRMZM2G003096	71266	'de novo' L-methionine biosynthetic process	0.00702245	(3824)catalytic activity|(71482)cellular response to light stimulus|(10027)thylakoid membrane organization|(35970)peptidyl-threonine dephosphorylation|(9570)chloroplast stroma|(9507)chloroplast
9058	biosynthetic process	GRMZM2G124179	71266	'de novo' L-methionine biosynthetic process	0.00752338	(16021)integral component of membrane|(5739)mitochondrion|(5634)nucleus|(5515)protein binding|(16791)phosphatase activity
9058	biosynthetic process	GRMZM2G399284	71266	'de novo' L-methionine biosynthetic process	0.00811812	(5737)cytoplasm|(6457)protein folding|(5524)ATP binding
9058	biosynthetic process	GRMZM2G120579	71266	'de novo' L-methionine biosynthetic process	0.0045672	(9744)response to sucrose|(9941)chloroplast envelope|(16597)amino acid binding|(10319)stromule|(9409)response to cold|(9535)chloroplast thylakoid membrane|(9735)response to cytokinin|(9416)response to light stimulus|(9570)chloroplast stroma|(8152)metabolic process|(9507)chloroplast
9058	biosynthetic process	GRMZM2G064799	71266	'de novo' L-methionine biosynthetic process	0.00595002	(16491)oxidoreductase activity|(55114)oxidation-reduction process|(6099)tricarboxylic acid cycle|(50660)flavin adenine dinucleotide binding|(22900)electron transport chain|(16627)oxidoreductase activity, acting on the CH-CH group of donors|(5739)mitochondrion|(104)succinate dehydrogenase activity|(6121)mitochondrial electron transport, succinate to ubiquinone
9058	biosynthetic process	GRMZM2G463318	71266	'de novo' L-methionine biosynthetic process	0.00899678	null
9058	biosynthetic process	GRMZM2G001755	71266	'de novo' L-methionine biosynthetic process	0.00435848	(6508)proteolysis|(9840)chloroplastic endopeptidase Clp complex|(9941)chloroplast envelope|(4252)serine-type endopeptidase activity|(9534)chloroplast thylakoid|(9507)chloroplast|(9532)plastid stroma|(9570)chloroplast stroma|(9579)thylakoid
9058	biosynthetic process	GRMZM2G132238	71266	'de novo' L-methionine biosynthetic process	0.00820014	(4197)cysteine-type endopeptidase activity|(6508)proteolysis
9058	biosynthetic process	GRMZM2G063717	71266	'de novo' L-methionine biosynthetic process	0.00814297	(5509)calcium ion binding
9058	biosynthetic process	GRMZM2G092379	71266	'de novo' L-methionine biosynthetic process	0.00962484	(5515)protein binding|(6508)proteolysis|(8236)serine-type peptidase activity|(16020)membrane|(9543)chloroplast thylakoid lumen|(35556)intracellular signal transduction|(5576)extracellular region
9058	biosynthetic process	GRMZM2G412611	71266	'de novo' L-methionine biosynthetic process	0.00661575	(5524)ATP binding|(16310)phosphorylation|(5739)mitochondrion|(5983)starch catabolic process|(9941)chloroplast envelope|(9610)response to symbiotic fungus|(9570)chloroplast stroma|(46872)metal ion binding|(5515)protein binding|(5634)nucleus|(50521)alpha-glucan, water dikinase activity|(9631)cold acclimation|(9507)chloroplast
9058	biosynthetic process	GRMZM2G117754	71266	'de novo' L-methionine biosynthetic process	0.00676962	(52689)carboxylic ester hydrolase activity|(5618)cell wall|(16042)lipid catabolic process|(16298)lipase activity|(5773)vacuole|(5576)extracellular region|(6629)lipid metabolic process
9058	biosynthetic process	GRMZM2G703231	71266	'de novo' L-methionine biosynthetic process	0.00572772	(16597)amino acid binding|(5634)nucleus|(8152)metabolic process
9058	biosynthetic process	GRMZM2G124466	71266	'de novo' L-methionine biosynthetic process	0.00736469	(10287)plastoglobule|(31977)thylakoid lumen|(9535)chloroplast thylakoid membrane|(5198)structural molecule activity|(9507)chloroplast|(9579)thylakoid|(9534)chloroplast thylakoid|(9570)chloroplast stroma
9058	biosynthetic process	GRMZM2G147279	71266	'de novo' L-methionine biosynthetic process	0.00933807	(9735)response to cytokinin|(9535)chloroplast thylakoid membrane|(61635)regulation of protein complex stability|(5515)protein binding|(9579)thylakoid|(9507)chloroplast
9058	biosynthetic process	AC233901.1_FG010	71266	'de novo' L-methionine biosynthetic process	0.00691873	(9507)chloroplast
9058	biosynthetic process	GRMZM2G065839	71266	'de novo' L-methionine biosynthetic process	0.00372236	(6812)cation transport|(8324)cation transmembrane transporter activity|(16021)integral component of membrane|(55085)transmembrane transport|(5774)vacuolar membrane|(15562)efflux transmembrane transporter activity
9058	biosynthetic process	GRMZM2G097674	71266	'de novo' L-methionine biosynthetic process	0.00898339	(32472)Golgi calcium ion transport|(16021)integral component of membrane|(9706)chloroplast inner membrane|(9941)chloroplast envelope|(9507)chloroplast
9058	biosynthetic process	GRMZM2G012126	71266	'de novo' L-methionine biosynthetic process	0.00993965	(10100)negative regulation of photomorphogenesis|(5739)mitochondrion|(16021)integral component of membrane|(5634)nucleus|(9507)chloroplast
9058	biosynthetic process	GRMZM2G124103	71266	'de novo' L-methionine biosynthetic process	0.00390304	(325)plant-type vacuole|(16471)vacuolar proton-transporting V-type ATPase complex|(5886)plasma membrane|(5829)cytosol|(46933)proton-transporting ATP synthase activity, rotational mechanism|(5794)Golgi apparatus|(15991)ATP hydrolysis coupled proton transport|(16820)hydrolase activity, acting on acid anhydrides, catalyzing transmembrane movement of substances|(15992)proton transport|(5773)vacuole|(5774)vacuolar membrane
9058	biosynthetic process	GRMZM2G076006	71266	'de novo' L-methionine biosynthetic process	0.00690926	(5739)mitochondrion|(46872)metal ion binding|(5975)carbohydrate metabolic process|(10319)stromule|(31977)thylakoid lumen|(9409)response to cold|(4462)lactoylglutathione lyase activity|(9570)chloroplast stroma
9058	biosynthetic process	GRMZM2G081268	71266	'de novo' L-methionine biosynthetic process	0.00961526	(4462)lactoylglutathione lyase activity|(46872)metal ion binding|(10319)stromule|(9507)chloroplast|(9409)response to cold|(9570)chloroplast stroma|(9579)thylakoid|(31977)thylakoid lumen
9058	biosynthetic process	GRMZM2G143651	71266	'de novo' L-methionine biosynthetic process	0.00193849	(3824)catalytic activity|(50662)coenzyme binding|(55114)oxidation-reduction process|(9651)response to salt stress|(5759)mitochondrial matrix|(5747)mitochondrial respiratory chain complex I|(5739)mitochondrion|(16020)membrane|(44237)cellular metabolic process
9058	biosynthetic process	AC233960.1_FG002	71266	'de novo' L-methionine biosynthetic process	0.000339864	(9916)alternative oxidase activity|(55114)oxidation-reduction process|(16021)integral component of membrane|(46872)metal ion binding|(5743)mitochondrial inner membrane|(70469)respiratory chain|(5739)mitochondrion|(9409)response to cold|(31930)mitochondria-nucleus signaling pathway|(45333)cellular respiration|(5740)mitochondrial envelope
9058	biosynthetic process	GRMZM2G045581	71266	'de novo' L-methionine biosynthetic process	0.00726677	(9507)chloroplast
9058	biosynthetic process	GRMZM5G847615	71266	'de novo' L-methionine biosynthetic process	0.00253849	(5634)nucleus|(5886)plasma membrane|(9543)chloroplast thylakoid lumen|(9941)chloroplast envelope|(19684)photosynthesis, light reaction|(9535)chloroplast thylakoid membrane|(9658)chloroplast organization|(5515)protein binding
9058	biosynthetic process	GRMZM2G117755	71266	'de novo' L-methionine biosynthetic process	0.00174808	(5886)plasma membrane|(5829)cytosol|(9506)plasmodesma|(43424)protein histidine kinase binding|(5774)vacuolar membrane|(5794)Golgi apparatus|(5515)protein binding|(16020)membrane|(5773)vacuole|(50832)defense response to fungus|(5739)mitochondrion|(9507)chloroplast
9058	biosynthetic process	GRMZM2G011479	71266	'de novo' L-methionine biosynthetic process	0.00936091	(16021)integral component of membrane|(9507)chloroplast
9058	biosynthetic process	GRMZM2G050842	71266	'de novo' L-methionine biosynthetic process	0.00761162	(16021)integral component of membrane|(9535)chloroplast thylakoid membrane|(10027)thylakoid membrane organization
9058	biosynthetic process	GRMZM2G064302	71266	'de novo' L-methionine biosynthetic process	0.00736469	(287)magnesium ion binding|(15)phosphopyruvate hydratase complex|(6096)glycolytic process|(4634)phosphopyruvate hydratase activity|(5829)cytosol|(3677)DNA binding|(5634)nucleus|(5737)cytoplasm|(9409)response to cold|(9416)response to light stimulus|(5739)mitochondrion|(5740)mitochondrial envelope|(46686)response to cadmium ion|(5507)copper ion binding|(5886)plasma membrane|(16020)membrane|(9651)response to salt stress|(9507)chloroplast|(48046)apoplast|(9737)response to abscisic acid|(9506)plasmodesma
9058	biosynthetic process	GRMZM5G833124	71266	'de novo' L-methionine biosynthetic process	0.0055726	(9536)plastid
9058	biosynthetic process	GRMZM2G075153	71266	'de novo' L-methionine biosynthetic process	0.00982105	(30170)pyridoxal phosphate binding|(6520)cellular amino acid metabolic process|(16829)lyase activity|(3824)catalytic activity
9058	biosynthetic process	GRMZM2G022866	71266	'de novo' L-methionine biosynthetic process	0.00927621	(5515)protein binding|(15035)protein disulfide oxidoreductase activity|(9055)electron carrier activity|(45454)cell redox homeostasis
9058	biosynthetic process	GRMZM2G179301	71266	'de novo' L-methionine biosynthetic process	0.00461459	(16787)hydrolase activity|(5829)cytosol
9058	biosynthetic process	GRMZM2G359664	71266	'de novo' L-methionine biosynthetic process	0.00724903	(5089)Rho guanyl-nucleotide exchange factor activity|(90406)pollen tube|(42802)identical protein binding|(9507)chloroplast|(43547)positive regulation of GTPase activity|(80092)regulation of pollen tube growth|(5634)nucleus|(5886)plasma membrane|(80147)root hair cell development|(9793)embryo development ending in seed dormancy|(5085)guanyl-nucleotide exchange factor activity|(5737)cytoplasm|(48364)root development|(9860)pollen tube growth|(5515)protein binding
9058	biosynthetic process	GRMZM2G057374	71266	'de novo' L-methionine biosynthetic process	0.00919531	(6457)protein folding|(3755)peptidyl-prolyl cis-trans isomerase activity|(9543)chloroplast thylakoid lumen|(5528)FK506 binding|(9535)chloroplast thylakoid membrane|(413)protein peptidyl-prolyl isomerization|(9507)chloroplast
9058	biosynthetic process	GRMZM2G134219	71266	'de novo' L-methionine biosynthetic process	0.00940202	(4252)serine-type endopeptidase activity|(43086)negative regulation of catalytic activity|(42802)identical protein binding
9058	biosynthetic process	GRMZM2G180272	71266	'de novo' L-methionine biosynthetic process	0.00552919	(5515)protein binding
9058	biosynthetic process	GRMZM2G088627	71266	'de novo' L-methionine biosynthetic process	0.00870043	(10043)response to zinc ion|(5794)Golgi apparatus|(4046)aminoacylase activity|(5773)vacuole|(5783)endoplasmic reticulum|(6508)proteolysis|(6520)cellular amino acid metabolic process|(8237)metallopeptidase activity
9058	biosynthetic process	GRMZM2G377115	71266	'de novo' L-methionine biosynthetic process	0.00876665	(80183)response to photooxidative stress|(4672)protein kinase activity|(5886)plasma membrane|(15996)chlorophyll catabolic process|(6468)protein phosphorylation|(5524)ATP binding|(10287)plastoglobule|(9507)chloroplast
9058	biosynthetic process	GRMZM2G376416	71266	'de novo' L-methionine biosynthetic process	0.00864839	(4553)hydrolase activity, hydrolyzing O-glycosyl compounds|(5975)carbohydrate metabolic process
9058	biosynthetic process	GRMZM2G140537	71266	'de novo' L-methionine biosynthetic process	0.00202812	(6355)regulation of transcription, DNA-templated|(6468)protein phosphorylation|(4712)protein serine/threonine/tyrosine kinase activity|(5524)ATP binding|(155)phosphorelay sensor kinase activity|(10231)maintenance of seed dormancy|(9749)response to glucose|(5737)cytoplasm|(9789)positive regulation of abscisic acid-activated signaling pathway|(160)phosphorelay signal transduction system|(5634)nucleus|(7165)signal transduction|(4674)protein serine/threonine kinase activity|(4871)signal transducer activity
9058	biosynthetic process	GRMZM2G162800	71266	'de novo' L-methionine biosynthetic process	0.00950635	(17111)nucleoside-triphosphatase activity|(5524)ATP binding
9058	biosynthetic process	GRMZM2G116714	71266	'de novo' L-methionine biosynthetic process	0.00656699	(4842)ubiquitin-protein transferase activity|(5778)peroxisomal membrane|(6513)protein monoubiquitination|(5783)endoplasmic reticulum|(9640)photomorphogenesis|(8270)zinc ion binding|(16558)protein import into peroxisome matrix|(5829)cytosol|(9506)plasmodesma|(6635)fatty acid beta-oxidation|(5515)protein binding|(5777)peroxisome|(7031)peroxisome organization
9058	biosynthetic process	GRMZM2G084881	71266	'de novo' L-methionine biosynthetic process	0.00757429	(55114)oxidation-reduction process|(50660)flavin adenine dinucleotide binding|(5782)peroxisomal matrix|(46686)response to cadmium ion|(16656)monodehydroascorbate reductase (NADH) activity|(9414)response to water deprivation|(9610)response to symbiotic fungus|(9651)response to salt stress|(10043)response to zinc ion|(9570)chloroplast stroma|(42744)hydrogen peroxide catabolic process|(5886)plasma membrane|(5829)cytosol|(48046)apoplast|(9753)response to jasmonic acid|(43903)regulation of symbiosis, encompassing mutualism through parasitism|(9507)chloroplast|(5777)peroxisome|(45454)cell redox homeostasis
9058	biosynthetic process	GRMZM2G010929	71266	'de novo' L-methionine biosynthetic process	0.00793834	(3677)DNA binding|(5515)protein binding|(9543)chloroplast thylakoid lumen|(9535)chloroplast thylakoid membrane|(43565)sequence-specific DNA binding|(6355)regulation of transcription, DNA-templated|(3700)transcription factor activity, sequence-specific DNA binding|(9534)chloroplast thylakoid|(9507)chloroplast|(31977)thylakoid lumen|(9579)thylakoid
9058	biosynthetic process	GRMZM2G021846	71266	'de novo' L-methionine biosynthetic process	0.00791292	(3873)6-phosphofructo-2-kinase activity|(5524)ATP binding|(6000)fructose metabolic process|(5634)nucleus|(5886)plasma membrane|(4331)fructose-2,6-bisphosphate 2-phosphatase activity|(5829)cytosol|(6003)fructose 2,6-bisphosphate metabolic process|(6002)fructose 6-phosphate metabolic process|(43609)regulation of carbon utilization|(2001070)starch binding
9058	biosynthetic process	GRMZM5G819212	71266	'de novo' L-methionine biosynthetic process	0.00859977	(5634)nucleus
9058	biosynthetic process	GRMZM2G488458	71266	'de novo' L-methionine biosynthetic process	0.0095892	(6457)protein folding|(16020)membrane|(10207)photosystem II assembly|(3755)peptidyl-prolyl cis-trans isomerase activity|(9543)chloroplast thylakoid lumen|(5528)FK506 binding|(5576)extracellular region|(18208)peptidyl-proline modification|(16491)oxidoreductase activity|(9507)chloroplast|(9579)thylakoid|(31977)thylakoid lumen
9058	biosynthetic process	GRMZM2G032367	71266	'de novo' L-methionine biosynthetic process	0.00333852	(20037)heme binding|(55114)oxidation-reduction process|(45153)electron transporter, transferring electrons within CoQH2-cytochrome c reductase complex activity|(5774)vacuolar membrane|(46872)metal ion binding|(5886)plasma membrane|(5515)protein binding|(5750)mitochondrial respiratory chain complex III|(5506)iron ion binding|(6122)mitochondrial electron transport, ubiquinol to cytochrome c|(5739)mitochondrion|(16020)membrane|(5773)vacuole
9058	biosynthetic process	GRMZM2G062357	71266	'de novo' L-methionine biosynthetic process	0.00657159	(5739)mitochondrion|(5777)peroxisome|(6631)fatty acid metabolic process|(16874)ligase activity|(5829)cytosol|(9850)auxin metabolic process|(3824)catalytic activity
9058	biosynthetic process	GRMZM2G162233	71266	'de novo' L-methionine biosynthetic process	0.0098744	(16021)integral component of membrane|(10598)NAD(P)H dehydrogenase complex (plastoquinone)|(9535)chloroplast thylakoid membrane|(9773)photosynthetic electron transport in photosystem I|(6810)transport|(9507)chloroplast
9058	biosynthetic process	GRMZM2G418752	71266	'de novo' L-methionine biosynthetic process	0.00801112	(5515)protein binding|(16279)protein-lysine N-methyltransferase activity|(9570)chloroplast stroma|(18026)peptidyl-lysine monomethylation|(18023)peptidyl-lysine trimethylation|(30785)[ribulose-bisphosphate carboxylase]-lysine N-methyltransferase activity|(9507)chloroplast
9058	biosynthetic process	GRMZM2G048013	71266	'de novo' L-methionine biosynthetic process	0.00889385	(5746)mitochondrial respiratory chain|(4129)cytochrome-c oxidase activity|(9055)electron carrier activity|(5774)vacuolar membrane|(5739)mitochondrion
9058	biosynthetic process	GRMZM2G131785	71266	'de novo' L-methionine biosynthetic process	0.00529805	(5524)ATP binding|(16887)ATPase activity|(5737)cytoplasm|(5886)plasma membrane|(6810)transport|(5215)transporter activity|(80167)response to karrikin
9058	biosynthetic process	GRMZM2G420436	71266	'de novo' L-methionine biosynthetic process	0.00822606	(55085)transmembrane transport|(16021)integral component of membrane|(31969)chloroplast membrane|(15095)magnesium ion transmembrane transporter activity|(15693)magnesium ion transport|(16020)membrane|(9941)chloroplast envelope|(9507)chloroplast
9058	biosynthetic process	GRMZM2G302195	71266	'de novo' L-methionine biosynthetic process	0.0096039	null
9058	biosynthetic process	GRMZM2G092632	71266	'de novo' L-methionine biosynthetic process	0.0076584	(15979)photosynthesis|(6508)proteolysis|(9941)chloroplast envelope|(4252)serine-type endopeptidase activity|(9658)chloroplast organization|(9534)chloroplast thylakoid|(9840)chloroplastic endopeptidase Clp complex|(9507)chloroplast|(9532)plastid stroma|(9570)chloroplast stroma
9058	biosynthetic process	GRMZM2G086750	71266	'de novo' L-methionine biosynthetic process	0.00843201	(16021)integral component of membrane|(9507)chloroplast|(9536)plastid
9058	biosynthetic process	GRMZM2G073429	71266	'de novo' L-methionine biosynthetic process	0.00928803	(16021)integral component of membrane|(15231)5-formyltetrahydrofolate transporter activity|(15350)methotrexate transporter activity|(15885)5-formyltetrahydrofolate transport|(15884)folic acid transport|(31969)chloroplast membrane|(51958)methotrexate transport|(8517)folic acid transporter activity|(9941)chloroplast envelope|(16020)membrane|(9987)cellular process|(55085)transmembrane transport
9058	biosynthetic process	GRMZM2G030628	71266	'de novo' L-methionine biosynthetic process	0.00868828	(9941)chloroplast envelope|(5524)ATP binding|(9535)chloroplast thylakoid membrane|(4017)adenylate kinase activity|(46939)nucleotide phosphorylation|(9507)chloroplast|(9534)chloroplast thylakoid
9058	biosynthetic process	GRMZM2G048205	71266	'de novo' L-methionine biosynthetic process	0.00707304	(5509)calcium ion binding|(16021)integral component of membrane|(4519)endonuclease activity|(4527)exonuclease activity|(9409)response to cold|(5634)nucleus
9058	biosynthetic process	GRMZM2G110408	71266	'de novo' L-methionine biosynthetic process	0.0088893	(5524)ATP binding|(4222)metalloendopeptidase activity|(6508)proteolysis|(10206)photosystem II repair|(10205)photoinhibition|(16021)integral component of membrane|(4176)ATP-dependent peptidase activity|(9735)response to cytokinin|(7275)multicellular organism development|(8270)zinc ion binding|(48564)photosystem I assembly|(5739)mitochondrion|(72593)reactive oxygen species metabolic process|(9941)chloroplast envelope|(31977)thylakoid lumen|(9535)chloroplast thylakoid membrane|(10304)PSII associated light-harvesting complex II catabolic process|(10027)thylakoid membrane organization|(17111)nucleoside-triphosphatase activity
9058	biosynthetic process	GRMZM2G071996	71266	'de novo' L-methionine biosynthetic process	0.00925096	(10206)photosystem II repair|(16021)integral component of membrane|(3756)protein disulfide isomerase activity|(51082)unfolded protein binding|(9535)chloroplast thylakoid membrane|(9570)chloroplast stroma|(46872)metal ion binding|(31072)heat shock protein binding|(9534)chloroplast thylakoid|(9507)chloroplast
9058	biosynthetic process	GRMZM2G118597	71266	'de novo' L-methionine biosynthetic process	0.00735287	(16787)hydrolase activity|(9941)chloroplast envelope|(3824)catalytic activity
9058	biosynthetic process	GRMZM5G899787	71266	'de novo' L-methionine biosynthetic process	0.00232293	(3723)RNA binding|(9409)response to cold|(166)nucleotide binding|(1900871)chloroplast mRNA modification|(3676)nucleic acid binding
9058	biosynthetic process	GRMZM2G128518	71266	'de novo' L-methionine biosynthetic process	0.00803039	null
9058	biosynthetic process	GRMZM2G125977	71266	'de novo' L-methionine biosynthetic process	0.00948021	(9507)chloroplast
9058	biosynthetic process	GRMZM2G039797	71266	'de novo' L-methionine biosynthetic process	0.00819131	(15299)solute|(6813)potassium ion transport|(55085)transmembrane transport|(16021)integral component of membrane
9058	biosynthetic process	GRMZM2G117609	71266	'de novo' L-methionine biosynthetic process	0.00740057	(16787)hydrolase activity|(9507)chloroplast|(8152)metabolic process
9058	biosynthetic process	GRMZM2G420926	71266	'de novo' L-methionine biosynthetic process	0.00896959	(16787)hydrolase activity
9058	biosynthetic process	GRMZM2G142068	71266	'de novo' L-methionine biosynthetic process	0.00889993	(4672)protein kinase activity|(6468)protein phosphorylation|(4713)protein tyrosine kinase activity|(5524)ATP binding|(4674)protein serine/threonine kinase activity
9058	biosynthetic process	GRMZM2G105539	71266	'de novo' L-methionine biosynthetic process	0.00979659	(16020)membrane|(5524)ATP binding|(6820)anion transport|(9570)chloroplast stroma|(16887)ATPase activity|(9507)chloroplast
9058	biosynthetic process	GRMZM2G019358	71266	'de novo' L-methionine biosynthetic process	0.00679327	(5739)mitochondrion|(5773)vacuole|(9570)chloroplast stroma|(9507)chloroplast
9058	biosynthetic process	GRMZM2G081144	71266	'de novo' L-methionine biosynthetic process	0.00783289	(16787)hydrolase activity|(5829)cytosol|(5634)nucleus|(8081)phosphoric diester hydrolase activity|(46872)metal ion binding
9058	biosynthetic process	GRMZM2G314882	71266	'de novo' L-methionine biosynthetic process	0.00936091	(46983)protein dimerization activity|(5634)nucleus|(6355)regulation of transcription, DNA-templated
9058	biosynthetic process	GRMZM2G108125	71266	'de novo' L-methionine biosynthetic process	0.00250292	(8483)transaminase activity|(30170)pyridoxal phosphate binding
9058	biosynthetic process	GRMZM2G086636	71266	'de novo' L-methionine biosynthetic process	0.00671491	(5525)GTP binding|(19898)extrinsic component of membrane|(5515)protein binding|(6888)ER to Golgi vesicle-mediated transport|(5886)plasma membrane|(5783)endoplasmic reticulum|(5829)cytosol|(9507)chloroplast|(9733)response to auxin|(5576)extracellular region|(6886)intracellular protein transport|(5794)Golgi apparatus|(7264)small GTPase mediated signal transduction
9058	biosynthetic process	GRMZM2G016892	71266	'de novo' L-methionine biosynthetic process	0.00267374	(16740)transferase activity|(5634)nucleus|(5783)endoplasmic reticulum|(5794)Golgi apparatus|(5515)protein binding
9058	biosynthetic process	GRMZM2G158097	71266	'de novo' L-methionine biosynthetic process	0.00786478	null
9058	biosynthetic process	GRMZM2G134067	71266	'de novo' L-methionine biosynthetic process	0.00753536	(9507)chloroplast
9058	biosynthetic process	GRMZM2G059191	71266	'de novo' L-methionine biosynthetic process	0.00930017	(3959)NADPH dehydrogenase activity|(9817)defense response to fungus, incompatible interaction|(45157)electron transporter, transferring electrons within the noncyclic electron transport pathway of photosynthesis activity|(9941)chloroplast envelope|(45156)electron transporter, transferring electrons within the cyclic electron transport pathway of photosynthesis activity|(31977)thylakoid lumen|(9535)chloroplast thylakoid membrane|(4324)ferredoxin-NADP+ reductase activity|(9735)response to cytokinin|(9570)chloroplast stroma|(9767)photosynthetic electron transport chain|(42742)defense response to bacterium|(48046)apoplast|(5829)cytosol|(8266)poly(U) RNA binding|(9534)chloroplast thylakoid|(9507)chloroplast|(9579)thylakoid|(55114)oxidation-reduction process|(16491)oxidoreductase activity
9058	biosynthetic process	GRMZM2G006006	71266	'de novo' L-methionine biosynthetic process	0.0071756	null
9058	biosynthetic process	GRMZM2G046186	71266	'de novo' L-methionine biosynthetic process	0.00800054	(51537)2 iron, 2 sulfur cluster binding|(5739)mitochondrion|(46872)metal ion binding|(72593)reactive oxygen species metabolic process|(10150)leaf senescence|(55072)iron ion homeostasis|(9570)chloroplast stroma|(9507)chloroplast|(43231)intracellular membrane-bounded organelle
9058	biosynthetic process	GRMZM2G022090	71266	'de novo' L-methionine biosynthetic process	0.00829822	(9507)chloroplast|(9570)chloroplast stroma|(10207)photosystem II assembly
9058	biosynthetic process	GRMZM2G025531	71266	'de novo' L-methionine biosynthetic process	0.00999161	(6508)proteolysis|(4177)aminopeptidase activity|(9926)auxin polar transport|(9570)chloroplast stroma|(46872)metal ion binding|(5886)plasma membrane|(10013)N-1-naphthylphthalamic acid binding|(5829)cytosol|(16787)hydrolase activity|(9987)cellular process|(9507)chloroplast
9058	biosynthetic process	GRMZM2G040300	71266	'de novo' L-methionine biosynthetic process	0.00667316	(9570)chloroplast stroma|(8152)metabolic process|(9941)chloroplast envelope|(46872)metal ion binding|(16787)hydrolase activity|(9507)chloroplast
9058	biosynthetic process	GRMZM2G102754	71266	'de novo' L-methionine biosynthetic process	0.00226222	(5215)transporter activity|(16021)integral component of membrane|(9734)auxin-activated signaling pathway|(9736)cytokinin-activated signaling pathway|(52544)defense response by callose deposition in cell wall|(42742)defense response to bacterium|(9753)response to jasmonic acid|(10182)sugar mediated signaling pathway|(9871)jasmonic acid and ethylene-dependent systemic resistance, ethylene mediated signaling pathway|(10119)regulation of stomatal movement|(9926)auxin polar transport|(48765)root hair cell differentiation|(10150)leaf senescence|(50832)defense response to fungus|(1736)establishment of planar polarity|(6979)response to oxidative stress|(5789)endoplasmic reticulum membrane|(9789)positive regulation of abscisic acid-activated signaling pathway|(9408)response to heat|(51301)cell division|(71281)cellular response to iron ion|(9651)response to salt stress|(31348)negative regulation of defense response|(5515)protein binding|(5634)nucleus|(5886)plasma membrane|(1944)vasculature development|(8219)cell death|(2237)response to molecule of bacterial origin|(16020)membrane|(6810)transport
9058	biosynthetic process	GRMZM2G102912	71266	'de novo' L-methionine biosynthetic process	0.00867604	(5829)cytosol|(9507)chloroplast|(5886)plasma membrane|(9651)response to salt stress
9058	biosynthetic process	GRMZM2G027437	71266	'de novo' L-methionine biosynthetic process	0.00736469	null
9058	biosynthetic process	GRMZM2G181192	71266	'de novo' L-methionine biosynthetic process	0.00802417	(5739)mitochondrion|(5975)carbohydrate metabolic process|(5777)peroxisome|(5886)plasma membrane|(46686)response to cadmium ion|(9941)chloroplast envelope|(5829)cytosol|(5773)vacuole|(4462)lactoylglutathione lyase activity|(46872)metal ion binding
9058	biosynthetic process	GRMZM2G102421	71266	'de novo' L-methionine biosynthetic process	0.0012229	(5737)cytoplasm|(45116)protein neddylation|(16874)ligase activity|(19788)NEDD8 transferase activity|(5524)ATP binding|(9733)response to auxin|(61630)ubiquitin protein ligase activity|(31625)ubiquitin protein ligase binding|(9793)embryo development ending in seed dormancy|(19787)ubiquitin-like protein transferase activity|(5515)protein binding|(9790)embryo development
9058	biosynthetic process	GRMZM2G000256	71266	'de novo' L-methionine biosynthetic process	0.00740057	(5509)calcium ion binding|(9654)photosystem II oxygen evolving complex|(15979)photosynthesis|(19898)extrinsic component of membrane|(9535)chloroplast thylakoid membrane|(9543)chloroplast thylakoid lumen|(9507)chloroplast|(9579)thylakoid|(31977)thylakoid lumen
9058	biosynthetic process	GRMZM2G017853	71266	'de novo' L-methionine biosynthetic process	0.00461459	(9570)chloroplast stroma|(9507)chloroplast
9058	biosynthetic process	GRMZM2G043291	71266	'de novo' L-methionine biosynthetic process	0.00627099	(5515)protein binding|(6749)glutathione metabolic process|(46686)response to cadmium ion|(4364)glutathione transferase activity|(9570)chloroplast stroma|(5829)cytosol|(10731)protein glutathionylation|(9636)response to toxic substance
9058	biosynthetic process	GRMZM2G473001	71266	'de novo' L-methionine biosynthetic process	0.00468171	(6099)tricarboxylic acid cycle|(8964)phosphoenolpyruvate carboxylase activity|(15977)carbon fixation|(15979)photosynthesis|(16036)cellular response to phosphate starvation|(51262)protein tetramerization|(5515)protein binding|(5886)plasma membrane|(5829)cytosol|(48046)apoplast|(48366)leaf development|(9506)plasmodesma|(9507)chloroplast
9058	biosynthetic process	GRMZM2G043948	71266	'de novo' L-methionine biosynthetic process	0.00324733	(1522)pseudouridine synthesis|(3723)RNA binding|(9982)pseudouridine synthase activity|(5634)nucleus|(8033)tRNA processing
9058	biosynthetic process	GRMZM2G128434	71266	'de novo' L-methionine biosynthetic process	0.00975145	(16787)hydrolase activity|(3677)DNA binding|(9941)chloroplast envelope|(9570)chloroplast stroma|(17111)nucleoside-triphosphatase activity|(5524)ATP binding|(9507)chloroplast
9058	biosynthetic process	GRMZM2G089696	71266	'de novo' L-methionine biosynthetic process	0.00825389	(9507)chloroplast|(3700)transcription factor activity, sequence-specific DNA binding|(43565)sequence-specific DNA binding
9058	biosynthetic process	GRMZM2G154532	71266	'de novo' L-methionine biosynthetic process	0.00502524	(5739)mitochondrion|(5886)plasma membrane|(50662)coenzyme binding|(3824)catalytic activity|(44237)cellular metabolic process
9058	biosynthetic process	GRMZM5G876434	71266	'de novo' L-methionine biosynthetic process	0.00961526	(5515)protein binding
9058	biosynthetic process	GRMZM2G126795	71266	'de novo' L-methionine biosynthetic process	0.0072002	(42802)identical protein binding|(9585)red, far-red light phototransduction|(46283)anthocyanin-containing compound metabolic process|(16567)protein ubiquitination|(152)nuclear ubiquitin ligase complex|(48573)photoperiodism, flowering|(9647)skotomorphogenesis|(9641)shade avoidance|(9640)photomorphogenesis|(8270)zinc ion binding|(16604)nuclear body|(5737)cytoplasm|(80008)Cul4-RING E3 ubiquitin ligase complex|(16874)ligase activity|(10119)regulation of stomatal movement|(9649)entrainment of circadian clock|(61630)ubiquitin protein ligase activity|(32436)positive regulation of proteasomal ubiquitin-dependent protein catabolic process|(6281)DNA repair|(5515)protein binding|(4842)ubiquitin-protein transferase activity|(5634)nucleus
9058	biosynthetic process	GRMZM2G112895	71266	'de novo' L-methionine biosynthetic process	0.00801112	(5515)protein binding
9058	biosynthetic process	GRMZM2G137839	71266	'de novo' L-methionine biosynthetic process	0.00451016	(4601)peroxidase activity|(6979)response to oxidative stress|(20037)heme binding|(55114)oxidation-reduction process|(9408)response to heat|(9506)plasmodesma|(5794)Golgi apparatus|(5829)cytosol|(9507)chloroplast|(5886)plasma membrane|(9651)response to salt stress|(46686)response to cadmium ion|(5618)cell wall|(9793)embryo development ending in seed dormancy|(9570)chloroplast stroma|(42744)hydrogen peroxide catabolic process|(16688)L-ascorbate peroxidase activity|(302)response to reactive oxygen species
9058	biosynthetic process	GRMZM2G017957	71266	'de novo' L-methionine biosynthetic process	0.00785708	(16787)hydrolase activity|(16021)integral component of membrane|(5777)peroxisome|(5634)nucleus|(5829)cytosol
9058	biosynthetic process	GRMZM5G896082	71266	'de novo' L-methionine biosynthetic process	0.00814297	(9536)plastid
9058	biosynthetic process	GRMZM2G093643	71266	'de novo' L-methionine biosynthetic process	0.0085254	(16021)integral component of membrane|(55085)transmembrane transport|(15386)potassium|(9706)chloroplast inner membrane|(6813)potassium ion transport|(15992)proton transport|(9536)plastid|(9507)chloroplast|(9941)chloroplast envelope|(16020)membrane
9058	biosynthetic process	GRMZM2G038494	71266	'de novo' L-methionine biosynthetic process	0.00941373	(5525)GTP binding|(43022)ribosome binding|(5524)ATP binding|(43023)ribosomal large subunit binding|(9570)chloroplast stroma|(16887)ATPase activity|(9507)chloroplast
9058	biosynthetic process	GRMZM2G119720	71266	'de novo' L-methionine biosynthetic process	0.00550786	(5737)cytoplasm|(4722)protein serine/threonine phosphatase activity|(159)protein phosphatase type 2A complex|(46872)metal ion binding|(5634)nucleus|(4674)protein serine/threonine kinase activity|(9910)negative regulation of flower development|(9793)embryo development ending in seed dormancy|(16787)hydrolase activity
9058	biosynthetic process	GRMZM2G025954	71266	'de novo' L-methionine biosynthetic process	0.00940202	(45454)cell redox homeostasis|(55114)oxidation-reduction process|(34599)cellular response to oxidative stress|(6109)regulation of carbohydrate metabolic process|(16671)oxidoreductase activity, acting on a sulfur group of donors, disulfide as acceptor|(8047)enzyme activator activity|(9534)chloroplast thylakoid|(6662)glycerol ether metabolic process|(9570)chloroplast stroma|(43085)positive regulation of catalytic activity|(43086)negative regulation of catalytic activity|(103)sulfate assimilation|(6457)protein folding|(9642)response to light intensity|(5829)cytosol|(4857)enzyme inhibitor activity|(15035)protein disulfide oxidoreductase activity
9058	biosynthetic process	GRMZM2G095144	71266	'de novo' L-methionine biosynthetic process	0.00838164	(9507)chloroplast|(5634)nucleus
9058	biosynthetic process	GRMZM2G003246	71266	'de novo' L-methionine biosynthetic process	0.00918316	(8152)metabolic process|(16787)hydrolase activity
9058	biosynthetic process	GRMZM2G305159	71266	'de novo' L-methionine biosynthetic process	0.00528642	(5516)calmodulin binding|(9624)response to nematode|(5388)calcium-transporting ATPase activity|(5262)calcium channel activity|(5887)integral component of plasma membrane|(5524)ATP binding|(42742)defense response to bacterium|(8270)zinc ion binding|(5789)endoplasmic reticulum membrane|(5794)Golgi apparatus|(55081)anion homeostasis|(70588)calcium ion transmembrane transport|(9651)response to salt stress|(6730)one-carbon metabolic process|(9705)plant-type vacuole membrane|(9706)chloroplast inner membrane|(43069)negative regulation of programmed cell death|(9555)pollen development|(16021)integral component of membrane|(46872)metal ion binding
9058	biosynthetic process	GRMZM2G013695	71266	'de novo' L-methionine biosynthetic process	0.00481072	(9055)electron carrier activity|(15035)protein disulfide oxidoreductase activity|(45454)cell redox homeostasis|(51537)2 iron, 2 sulfur cluster binding|(46872)metal ion binding|(9941)chloroplast envelope|(6812)cation transport|(15297)antiporter activity|(9570)chloroplast stroma|(15038)glutathione disulfide oxidoreductase activity|(9507)chloroplast
9058	biosynthetic process	GRMZM2G076962	71266	'de novo' L-methionine biosynthetic process	0.00648266	(5739)mitochondrion
9058	biosynthetic process	GRMZM2G081322	71266	'de novo' L-methionine biosynthetic process	0.00821335	(9737)response to abscisic acid|(99636)cytoplasmic streaming|(51693)actin filament capping|(5829)cytosol|(51017)actin filament bundle assembly|(51014)actin filament severing|(51015)actin filament binding|(5884)actin filament|(48767)root hair elongation|(51764)actin crosslink formation|(5737)cytoplasm|(5515)protein binding|(7010)cytoskeleton organization|(3779)actin binding
9058	biosynthetic process	GRMZM2G073228	71266	'de novo' L-methionine biosynthetic process	0.00694305	(5515)protein binding|(8270)zinc ion binding
9058	biosynthetic process	GRMZM2G104147	71266	'de novo' L-methionine biosynthetic process	0.00435848	(15095)magnesium ion transmembrane transporter activity|(15693)magnesium ion transport|(16021)integral component of membrane|(16020)membrane
9058	biosynthetic process	GRMZM2G165815	71266	'de novo' L-methionine biosynthetic process	0.00519013	null
9058	biosynthetic process	GRMZM2G075655	71266	'de novo' L-methionine biosynthetic process	0.000265436	(16021)integral component of membrane|(5783)endoplasmic reticulum|(5774)vacuolar membrane|(5576)extracellular region|(5794)Golgi apparatus
9058	biosynthetic process	GRMZM2G003493	71266	'de novo' L-methionine biosynthetic process	0.0088745	(30554)adenyl nucleotide binding|(3824)catalytic activity
9058	biosynthetic process	GRMZM2G112456	71266	'de novo' L-methionine biosynthetic process	0.00033016	(55085)transmembrane transport|(80167)response to karrikin|(6857)oligopeptide transport|(15198)oligopeptide transporter activity|(5886)plasma membrane
9058	biosynthetic process	GRMZM2G029845	71266	'de novo' L-methionine biosynthetic process	0.00905685	(5829)cytosol|(10150)leaf senescence|(6148)inosine catabolic process|(47724)inosine nucleosidase activity|(35251)UDP-glucosyltransferase activity|(45437)uridine nucleosidase activity
9058	biosynthetic process	GRMZM5G891739	71266	'de novo' L-methionine biosynthetic process	0.0038607	(55114)oxidation-reduction process|(5777)peroxisome|(71472)cellular response to salt stress|(5773)vacuole|(5576)extracellular region|(19430)removal of superoxide radicals|(71486)cellular response to high light intensity|(8270)zinc ion binding|(71457)cellular response to ozone|(5507)copper ion binding|(9507)chloroplast|(71493)cellular response to UV-B|(4784)superoxide dismutase activity|(46872)metal ion binding|(71484)cellular response to light intensity|(6979)response to oxidative stress|(6801)superoxide metabolic process
9058	biosynthetic process	GRMZM2G157120	71266	'de novo' L-methionine biosynthetic process	0.00859977	(80167)response to karrikin|(5634)nucleus
9058	biosynthetic process	GRMZM2G000710	71266	'de novo' L-methionine biosynthetic process	0.00289056	(5774)vacuolar membrane|(5739)mitochondrion|(6508)proteolysis|(8236)serine-type peptidase activity
9058	biosynthetic process	GRMZM2G172322	6782	protoporphyrinogen IX biosynthetic process	1.28334e-07	(45454)cell redox homeostasis|(55114)oxidation-reduction process|(5507)copper ion binding|(9570)chloroplast stroma|(4362)glutathione-disulfide reductase activity|(5524)ATP binding|(50661)NADP binding|(50660)flavin adenine dinucleotide binding|(6749)glutathione metabolic process|(5739)mitochondrion|(9507)chloroplast|(5777)peroxisome
9058	biosynthetic process	GRMZM2G080871	6782	protoporphyrinogen IX biosynthetic process	0.00751082	(4672)protein kinase activity|(5524)ATP binding|(6468)protein phosphorylation|(4674)protein serine/threonine kinase activity|(5509)calcium ion binding
9058	biosynthetic process	GRMZM2G158595	6782	protoporphyrinogen IX biosynthetic process	0.000229163	(5829)cytosol|(5739)mitochondrion|(9570)chloroplast stroma|(9507)chloroplast
9058	biosynthetic process	GRMZM6G508461	6782	protoporphyrinogen IX biosynthetic process	5.80682e-06	null
9058	biosynthetic process	GRMZM2G111501	6782	protoporphyrinogen IX biosynthetic process	7.6398e-06	(16021)integral component of membrane|(9543)chloroplast thylakoid lumen|(31072)heat shock protein binding|(51082)unfolded protein binding
9058	biosynthetic process	GRMZM2G113267	6782	protoporphyrinogen IX biosynthetic process	2.31251e-05	(5524)ATP binding|(8026)ATP-dependent helicase activity|(9507)chloroplast|(3723)RNA binding|(5634)nucleus|(3676)nucleic acid binding|(4004)ATP-dependent RNA helicase activity|(6968)cellular defense response|(71369)cellular response to ethylene stimulus|(71395)cellular response to jasmonic acid stimulus|(71446)cellular response to salicylic acid stimulus|(9817)defense response to fungus, incompatible interaction
9058	biosynthetic process	GRMZM2G164131	6782	protoporphyrinogen IX biosynthetic process	1.42265e-06	(16021)integral component of membrane|(9706)chloroplast inner membrane|(9941)chloroplast envelope
9058	biosynthetic process	GRMZM2G062788	6782	protoporphyrinogen IX biosynthetic process	0.00163861	(9507)chloroplast|(51082)unfolded protein binding|(31072)heat shock protein binding
9058	biosynthetic process	GRMZM2G164797	6782	protoporphyrinogen IX biosynthetic process	0.00402729	(15095)magnesium ion transmembrane transporter activity|(15693)magnesium ion transport|(16021)integral component of membrane|(5886)plasma membrane|(16020)membrane
9058	biosynthetic process	GRMZM2G016084	6782	protoporphyrinogen IX biosynthetic process	0.00526395	(9737)response to abscisic acid|(32508)DNA duplex unwinding|(481)maturation of 5S rRNA|(9409)response to cold|(5730)nucleolus|(9570)chloroplast stroma|(34337)RNA folding|(5840)ribosome|(32040)small-subunit processome|(3723)RNA binding|(9507)chloroplast|(5634)nucleus
9058	biosynthetic process	GRMZM2G088114	6782	protoporphyrinogen IX biosynthetic process	2.00984e-06	(9507)chloroplast|(19843)rRNA binding|(32040)small-subunit processome|(5840)ribosome|(34337)RNA folding|(5730)nucleolus|(1901259)chloroplast rRNA processing|(3723)RNA binding
9058	biosynthetic process	GRMZM2G077531	6782	protoporphyrinogen IX biosynthetic process	2.0581e-05	(3824)catalytic activity|(50662)coenzyme binding|(9941)chloroplast envelope|(10020)chloroplast fission|(9507)chloroplast|(9536)plastid|(44237)cellular metabolic process
9058	biosynthetic process	GRMZM2G001500	6782	protoporphyrinogen IX biosynthetic process	3.75602e-05	(48046)apoplast|(6457)protein folding|(5634)nucleus|(9570)chloroplast stroma|(9579)thylakoid|(5524)ATP binding|(9409)response to cold|(9408)response to heat|(16032)viral process|(9941)chloroplast envelope|(51082)unfolded protein binding|(46686)response to cadmium ion|(45036)protein targeting to chloroplast|(5739)mitochondrion
9058	biosynthetic process	GRMZM5G864335	6782	protoporphyrinogen IX biosynthetic process	8.22692e-07	(55114)oxidation-reduction process|(51920)peroxiredoxin activity|(5739)mitochondrion|(4601)peroxidase activity|(9941)chloroplast envelope|(10319)stromule|(9409)response to cold|(9579)thylakoid|(9570)chloroplast stroma|(5515)protein binding|(42742)defense response to bacterium|(45454)cell redox homeostasis|(5829)cytosol|(48046)apoplast|(42744)hydrogen peroxide catabolic process|(9507)chloroplast
9058	biosynthetic process	GRMZM2G024484	6782	protoporphyrinogen IX biosynthetic process	6.85234e-05	(51539)4 iron, 4 sulfur cluster binding|(9060)aerobic respiration|(8137)NADH dehydrogenase (ubiquinone) activity|(51287)NAD binding|(6120)mitochondrial electron transport, NADH to ubiquinone|(10181)FMN binding|(46872)metal ion binding|(5747)mitochondrial respiratory chain complex I|(55114)oxidation-reduction process|(5739)mitochondrion
9058	biosynthetic process	GRMZM2G016602	6782	protoporphyrinogen IX biosynthetic process	0.00354264	(3697)single-stranded DNA binding|(5524)ATP binding|(6312)mitotic recombination|(400)four-way junction DNA binding|(8094)DNA-dependent ATPase activity|(4520)endodeoxyribonuclease activity|(9570)chloroplast stroma|(150)recombinase activity|(42148)strand invasion|(10212)response to ionizing radiation|(730)DNA recombinase assembly|(9432)SOS response|(3690)double-stranded DNA binding|(6281)DNA repair|(6974)cellular response to DNA damage stimulus
9058	biosynthetic process	GRMZM2G005938	6782	protoporphyrinogen IX biosynthetic process	0.00207531	(5739)mitochondrion|(9507)chloroplast|(5515)protein binding
9058	biosynthetic process	GRMZM2G372297	6782	protoporphyrinogen IX biosynthetic process	0.00164165	(16021)integral component of membrane|(4722)protein serine/threonine phosphatase activity|(80005)photosystem stoichiometry adjustment|(16311)dephosphorylation|(9579)thylakoid|(5730)nucleolus|(8287)protein serine/threonine phosphatase complex|(9570)chloroplast stroma|(46872)metal ion binding|(9767)photosynthetic electron transport chain|(16791)phosphatase activity|(9507)chloroplast|(5737)cytoplasm|(5634)nucleus|(6470)protein dephosphorylation
9058	biosynthetic process	GRMZM2G093666	6782	protoporphyrinogen IX biosynthetic process	0.00183628	(8152)metabolic process|(8168)methyltransferase activity|(10287)plastoglobule|(80167)response to karrikin|(9507)chloroplast
9058	biosynthetic process	GRMZM2G088601	6782	protoporphyrinogen IX biosynthetic process	0.000328517	(16491)oxidoreductase activity|(55114)oxidation-reduction process
9058	biosynthetic process	GRMZM2G302233	6782	protoporphyrinogen IX biosynthetic process	6.18273e-07	(5525)GTP binding|(5739)mitochondrion|(43022)ribosome binding|(27)ribosomal large subunit assembly|(3924)GTPase activity|(9507)chloroplast|(9793)embryo development ending in seed dormancy
9058	biosynthetic process	GRMZM2G178415	6782	protoporphyrinogen IX biosynthetic process	0.00377386	(6520)cellular amino acid metabolic process|(55114)oxidation-reduction process|(5739)mitochondrion|(46686)response to cadmium ion|(50897)cobalt ion binding|(5524)ATP binding|(9651)response to salt stress|(9646)response to absence of light|(4353)glutamate dehydrogenase [NAD(P)+] activity|(8270)zinc ion binding|(5507)copper ion binding|(51171)regulation of nitrogen compound metabolic process|(9448)gamma-aminobutyric acid metabolic process|(6807)nitrogen compound metabolic process|(4352)glutamate dehydrogenase (NAD+) activity|(5774)vacuolar membrane
9058	biosynthetic process	GRMZM2G312910	6782	protoporphyrinogen IX biosynthetic process	0.00625916	(15979)photosynthesis|(9941)chloroplast envelope|(9535)chloroplast thylakoid membrane|(9416)response to light stimulus|(9575)chromoplast stroma|(9611)response to wounding|(9570)chloroplast stroma|(5515)protein binding|(9534)chloroplast thylakoid|(9507)chloroplast
9058	biosynthetic process	GRMZM2G024389	6782	protoporphyrinogen IX biosynthetic process	0.000946321	(16021)integral component of membrane|(9507)chloroplast
9058	biosynthetic process	GRMZM2G070475	6782	protoporphyrinogen IX biosynthetic process	0.00212083	(6457)protein folding|(31072)heat shock protein binding|(51082)unfolded protein binding
9058	biosynthetic process	AC196059.3_FG003	6782	protoporphyrinogen IX biosynthetic process	0.00152847	(16020)membrane
9058	biosynthetic process	GRMZM2G504401	6782	protoporphyrinogen IX biosynthetic process	0.00453757	(5829)cytosol|(4848)ureidoglycolate hydrolase activity
9058	biosynthetic process	GRMZM2G413113	6782	protoporphyrinogen IX biosynthetic process	0.00581909	(9416)response to light stimulus|(5886)plasma membrane|(4871)signal transducer activity|(5515)protein binding
9058	biosynthetic process	GRMZM2G142217	6782	protoporphyrinogen IX biosynthetic process	0.00146468	(32259)methylation|(9507)chloroplast|(8168)methyltransferase activity
9058	biosynthetic process	GRMZM2G099529	6782	protoporphyrinogen IX biosynthetic process	0.000142558	(6508)proteolysis|(9840)chloroplastic endopeptidase Clp complex|(9941)chloroplast envelope|(4252)serine-type endopeptidase activity|(9534)chloroplast thylakoid|(9570)chloroplast stroma|(9532)plastid stroma|(9507)chloroplast
9058	biosynthetic process	GRMZM2G131708	6782	protoporphyrinogen IX biosynthetic process	4.90229e-05	(8152)metabolic process|(8168)methyltransferase activity|(9507)chloroplast
9058	biosynthetic process	GRMZM2G067752	6782	protoporphyrinogen IX biosynthetic process	0.0062902	(5509)calcium ion binding|(5544)calcium-dependent phospholipid binding|(9860)pollen tube growth|(9408)response to heat|(9409)response to cold|(9414)response to water deprivation|(9651)response to salt stress|(9639)response to red or far red light|(51015)actin filament binding|(9846)pollen germination|(9555)pollen development
9058	biosynthetic process	GRMZM2G018579	6782	protoporphyrinogen IX biosynthetic process	3.32863e-08	(16021)integral component of membrane|(9507)chloroplast|(5886)plasma membrane|(22904)respiratory electron transport chain
9058	biosynthetic process	GRMZM2G414496	6782	protoporphyrinogen IX biosynthetic process	0.00118552	(6303)double-strand break repair via nonhomologous end joining|(5885)Arp2/3 protein complex|(34314)Arp2/3 complex-mediated actin nucleation|(5737)cytoplasm|(3684)damaged DNA binding|(723)telomere maintenance|(6310)DNA recombination|(42162)telomeric DNA binding|(32508)DNA duplex unwinding|(9408)response to heat|(5524)ATP binding|(4003)ATP-dependent DNA helicase activity|(43564)Ku70|(71481)cellular response to X-ray|(5515)protein binding|(71480)cellular response to gamma radiation|(784)nuclear chromosome, telomeric region|(3690)double-stranded DNA binding|(30833)regulation of actin filament polymerization|(5856)cytoskeleton|(6281)DNA repair
9058	biosynthetic process	GRMZM2G382914	6782	protoporphyrinogen IX biosynthetic process	0.00160873	(4618)phosphoglycerate kinase activity|(6096)glycolytic process|(5794)Golgi apparatus|(9506)plasmodesma|(48046)apoplast|(5829)cytosol|(5886)plasma membrane|(5634)nucleus|(9570)chloroplast stroma|(5774)vacuolar membrane|(5524)ATP binding|(16020)membrane
9058	biosynthetic process	GRMZM2G076631	6782	protoporphyrinogen IX biosynthetic process	0.00183071	(16787)hydrolase activity|(9941)chloroplast envelope|(9507)chloroplast
9058	biosynthetic process	GRMZM2G068316	6782	protoporphyrinogen IX biosynthetic process	3.75857e-05	(55114)oxidation-reduction process|(16021)integral component of membrane|(48038)quinone binding|(6810)transport|(10598)NAD(P)H dehydrogenase complex (plastoquinone)|(16491)oxidoreductase activity|(9535)chloroplast thylakoid membrane|(9507)chloroplast|(31072)heat shock protein binding
9058	biosynthetic process	GRMZM2G433942	6782	protoporphyrinogen IX biosynthetic process	0.00337222	(8270)zinc ion binding|(16021)integral component of membrane|(5634)nucleus|(5886)plasma membrane|(5576)extracellular region|(19706)protein-cysteine S-palmitoyltransferase activity
9058	biosynthetic process	GRMZM2G167658	6782	protoporphyrinogen IX biosynthetic process	3.41561e-05	(5524)ATP binding|(16021)integral component of membrane|(42626)ATPase activity, coupled to transmembrane movement of substances|(55085)transmembrane transport
9058	biosynthetic process	GRMZM2G111200	6782	protoporphyrinogen IX biosynthetic process	0.00428738	(4222)metalloendopeptidase activity|(6508)proteolysis|(5886)plasma membrane|(16020)membrane
9058	biosynthetic process	GRMZM2G157369	6782	protoporphyrinogen IX biosynthetic process	0.00461381	(5524)ATP binding|(6468)protein phosphorylation|(5886)plasma membrane|(4672)protein kinase activity|(9507)chloroplast
9058	biosynthetic process	GRMZM2G072041	6782	protoporphyrinogen IX biosynthetic process	4.28513e-05	(9505)plant-type cell wall|(9570)chloroplast stroma|(9507)chloroplast
9058	biosynthetic process	GRMZM2G024231	6782	protoporphyrinogen IX biosynthetic process	0.00415415	(5524)ATP binding|(6468)protein phosphorylation|(5739)mitochondrion|(42127)regulation of cell proliferation|(5802)trans-Golgi network|(5769)early endosome|(1558)regulation of cell growth|(5515)protein binding|(5634)nucleus|(4702)receptor signaling protein serine/threonine kinase activity|(5886)plasma membrane|(775)chromosome, centromeric region|(5694)chromosome|(4674)protein serine/threonine kinase activity
9058	biosynthetic process	GRMZM2G051059	6782	protoporphyrinogen IX biosynthetic process	3.1851e-05	(9507)chloroplast
9058	biosynthetic process	GRMZM2G079668	6782	protoporphyrinogen IX biosynthetic process	1.57321e-06	(5739)mitochondrion|(46686)response to cadmium ion|(45036)protein targeting to chloroplast|(51082)unfolded protein binding|(9941)chloroplast envelope|(16032)viral process|(9409)response to cold|(9408)response to heat|(5524)ATP binding|(9579)thylakoid|(9570)chloroplast stroma|(5634)nucleus|(6457)protein folding|(48046)apoplast|(5515)protein binding|(9507)chloroplast|(9532)plastid stroma|(9651)response to salt stress|(5774)vacuolar membrane|(5618)cell wall|(9615)response to virus|(8270)zinc ion binding|(5759)mitochondrial matrix
9058	biosynthetic process	GRMZM2G059449	6782	protoporphyrinogen IX biosynthetic process	0.00292467	(10098)suspensor development|(9507)chloroplast|(9793)embryo development ending in seed dormancy|(5515)protein binding
9058	biosynthetic process	GRMZM2G115372	6782	protoporphyrinogen IX biosynthetic process	0.000460639	(5524)ATP binding|(9507)chloroplast|(16887)ATPase activity|(17111)nucleoside-triphosphatase activity
9058	biosynthetic process	GRMZM2G371944	6782	protoporphyrinogen IX biosynthetic process	0.000110452	(10287)plastoglobule|(31977)thylakoid lumen|(9535)chloroplast thylakoid membrane|(5198)structural molecule activity|(9579)thylakoid|(9507)chloroplast|(9570)chloroplast stroma|(9534)chloroplast thylakoid
9058	biosynthetic process	GRMZM2G315931	6782	protoporphyrinogen IX biosynthetic process	0.00777537	(19773)proteasome core complex, alpha-subunit complex|(6511)ubiquitin-dependent protein catabolic process|(4298)threonine-type endopeptidase activity|(5887)integral component of plasma membrane|(5524)ATP binding|(9570)chloroplast stroma|(43682)copper-transporting ATPase activity|(9767)photosynthetic electron transport chain|(31969)chloroplast membrane|(9535)chloroplast thylakoid membrane|(55070)copper ion homeostasis|(5634)nucleus|(35434)copper ion transmembrane transport|(16531)copper chaperone activity|(19829)cation-transporting ATPase activity|(166)nucleotide binding|(16021)integral component of membrane|(46872)metal ion binding|(5375)copper ion transmembrane transporter activity|(9941)chloroplast envelope|(9507)chloroplast|(9536)plastid
9058	biosynthetic process	GRMZM2G110063	6782	protoporphyrinogen IX biosynthetic process	8.21096e-08	(16021)integral component of membrane|(51205)protein insertion into membrane|(9507)chloroplast|(9534)chloroplast thylakoid|(90342)regulation of cell aging|(10027)thylakoid membrane organization|(5515)protein binding|(15450)P-P-bond-hydrolysis-driven protein transmembrane transporter activity|(45038)protein import into chloroplast thylakoid membrane|(9535)chloroplast thylakoid membrane
9058	biosynthetic process	GRMZM2G111756	6782	protoporphyrinogen IX biosynthetic process	0.00529481	(4252)serine-type endopeptidase activity|(6508)proteolysis
9058	biosynthetic process	GRMZM2G424491	6782	protoporphyrinogen IX biosynthetic process	2.77406e-06	(55114)oxidation-reduction process|(16021)integral component of membrane|(5886)plasma membrane|(45454)cell redox homeostasis|(10190)cytochrome b6f complex assembly|(9535)chloroplast thylakoid membrane|(9534)chloroplast thylakoid|(55035)plastid thylakoid membrane
9058	biosynthetic process	GRMZM2G001551	6782	protoporphyrinogen IX biosynthetic process	5.92121e-06	(5525)GTP binding|(15093)ferrous iron transmembrane transporter activity|(15684)ferrous iron transport|(16021)integral component of membrane|(5634)nucleus
9058	biosynthetic process	GRMZM2G097109	6782	protoporphyrinogen IX biosynthetic process	1.22882e-06	(16021)integral component of membrane|(9507)chloroplast
9058	biosynthetic process	GRMZM2G161295	6782	protoporphyrinogen IX biosynthetic process	3.7641e-05	(16021)integral component of membrane|(31969)chloroplast membrane|(6810)transport|(6979)response to oxidative stress|(9535)chloroplast thylakoid membrane|(9507)chloroplast
9058	biosynthetic process	GRMZM2G053927	6782	protoporphyrinogen IX biosynthetic process	0.00614821	(16021)integral component of membrane|(15385)sodium|(15386)potassium|(6814)sodium ion transport|(6848)pyruvate transport|(5886)plasma membrane|(50833)pyruvate transmembrane transporter activity|(98656)anion transmembrane transport|(9507)chloroplast|(55085)transmembrane transport
9058	biosynthetic process	GRMZM2G143870	6782	protoporphyrinogen IX biosynthetic process	3.15397e-07	(9941)chloroplast envelope|(3723)RNA binding|(166)nucleotide binding|(9535)chloroplast thylakoid membrane|(9570)chloroplast stroma|(3676)nucleic acid binding|(9507)chloroplast|(9579)thylakoid
9058	biosynthetic process	GRMZM5G813783	6782	protoporphyrinogen IX biosynthetic process	0.00410789	(9507)chloroplast
9058	biosynthetic process	GRMZM5G870170	6782	protoporphyrinogen IX biosynthetic process	0.00617449	(6855)drug transmembrane transport|(15238)drug transmembrane transporter activity|(15297)antiporter activity|(15746)citrate transport|(16021)integral component of membrane|(5886)plasma membrane|(10044)response to aluminum ion|(15137)citrate transmembrane transporter activity|(71369)cellular response to ethylene stimulus|(71732)cellular response to nitric oxide|(71281)cellular response to iron ion|(6879)cellular iron ion homeostasis|(16020)membrane
9058	biosynthetic process	GRMZM2G032266	6782	protoporphyrinogen IX biosynthetic process	0.00427446	(9570)chloroplast stroma|(9507)chloroplast
9058	biosynthetic process	GRMZM2G023946	6782	protoporphyrinogen IX biosynthetic process	0.00482422	(16021)integral component of membrane|(5739)mitochondrion|(5634)nucleus
9058	biosynthetic process	GRMZM2G001750	6782	protoporphyrinogen IX biosynthetic process	3.30285e-08	(16787)hydrolase activity|(9941)chloroplast envelope|(9535)chloroplast thylakoid membrane|(9507)chloroplast
9058	biosynthetic process	GRMZM2G133698	6782	protoporphyrinogen IX biosynthetic process	0.00135268	(5524)ATP binding|(42026)protein refolding|(5737)cytoplasm
9058	biosynthetic process	GRMZM2G094978	6782	protoporphyrinogen IX biosynthetic process	0.000177332	(16787)hydrolase activity|(46872)metal ion binding|(9941)chloroplast envelope|(8152)metabolic process|(9570)chloroplast stroma|(9507)chloroplast
9058	biosynthetic process	GRMZM2G080450	6782	protoporphyrinogen IX biosynthetic process	1.84599e-07	(6855)drug transmembrane transport|(15238)drug transmembrane transporter activity|(15297)antiporter activity|(16021)integral component of membrane|(31969)chloroplast membrane|(5886)plasma membrane|(16020)membrane|(9507)chloroplast
9058	biosynthetic process	GRMZM2G110023	6782	protoporphyrinogen IX biosynthetic process	8.11927e-07	(19538)protein metabolic process|(9941)chloroplast envelope|(5524)ATP binding|(9579)thylakoid|(43424)protein histidine kinase binding|(9570)chloroplast stroma|(9532)plastid stroma|(9507)chloroplast
9058	biosynthetic process	GRMZM2G180430	6782	protoporphyrinogen IX biosynthetic process	0.00779628	(3824)catalytic activity|(6470)protein dephosphorylation|(4722)protein serine/threonine phosphatase activity
9058	biosynthetic process	GRMZM2G479423	6782	protoporphyrinogen IX biosynthetic process	0.000182772	(16491)oxidoreductase activity|(55114)oxidation-reduction process
9058	biosynthetic process	GRMZM2G052546	6782	protoporphyrinogen IX biosynthetic process	9.95516e-05	(6470)protein dephosphorylation|(8138)protein tyrosine/serine/threonine phosphatase activity|(5515)protein binding|(5983)starch catabolic process|(7623)circadian rhythm|(30247)polysaccharide binding|(19203)carbohydrate phosphatase activity|(9570)chloroplast stroma|(9507)chloroplast|(5982)starch metabolic process
9058	biosynthetic process	GRMZM2G015967	6782	protoporphyrinogen IX biosynthetic process	1.158e-05	(413)protein peptidyl-prolyl isomerization|(3755)peptidyl-prolyl cis-trans isomerase activity|(6457)protein folding|(9570)chloroplast stroma|(9535)chloroplast thylakoid membrane|(9543)chloroplast thylakoid lumen|(42742)defense response to bacterium|(9534)chloroplast thylakoid|(9507)chloroplast|(31977)thylakoid lumen|(9579)thylakoid
9058	biosynthetic process	GRMZM2G399952	6782	protoporphyrinogen IX biosynthetic process	3.87961e-06	(9507)chloroplast
9058	biosynthetic process	GRMZM2G117412	6782	protoporphyrinogen IX biosynthetic process	2.43223e-06	(10287)plastoglobule|(30076)light-harvesting complex|(16021)integral component of membrane|(31409)pigment binding|(9941)chloroplast envelope|(10114)response to red light|(18298)protein-chromophore linkage|(9535)chloroplast thylakoid membrane|(16168)chlorophyll binding|(46872)metal ion binding|(9768)photosynthesis, light harvesting in photosystem I|(9522)photosystem I|(10218)response to far red light|(9637)response to blue light|(16020)membrane|(9765)photosynthesis, light harvesting|(9507)chloroplast
9058	biosynthetic process	GRMZM2G082581	6782	protoporphyrinogen IX biosynthetic process	0.000664638	(5739)mitochondrion|(4450)isocitrate dehydrogenase (NADP+) activity|(287)magnesium ion binding|(6102)isocitrate metabolic process|(9534)chloroplast thylakoid|(9570)chloroplast stroma|(6099)tricarboxylic acid cycle|(51287)NAD binding|(55114)oxidation-reduction process
9058	biosynthetic process	GRMZM2G083716	6782	protoporphyrinogen IX biosynthetic process	9.1591e-05	(5524)ATP binding|(5739)mitochondrion|(51085)chaperone mediated protein folding requiring cofactor|(9941)chloroplast envelope|(10319)stromule|(9409)response to cold|(5730)nucleolus|(22626)cytosolic ribosome|(9570)chloroplast stroma|(5515)protein binding|(5886)plasma membrane|(42026)protein refolding|(48046)apoplast|(9627)systemic acquired resistance|(8219)cell death|(5794)Golgi apparatus|(6457)protein folding|(9507)chloroplast|(16020)membrane|(5634)nucleus|(5829)cytosol
9058	biosynthetic process	GRMZM2G079759	6782	protoporphyrinogen IX biosynthetic process	0.000293328	(16021)integral component of membrane|(9941)chloroplast envelope|(5506)iron ion binding|(9535)chloroplast thylakoid membrane|(5515)protein binding|(9507)chloroplast|(9534)chloroplast thylakoid
9058	biosynthetic process	GRMZM2G101024	6782	protoporphyrinogen IX biosynthetic process	0.00176645	null
9058	biosynthetic process	GRMZM2G038401	6782	protoporphyrinogen IX biosynthetic process	7.55329e-05	(5524)ATP binding|(4222)metalloendopeptidase activity|(8270)zinc ion binding|(16021)integral component of membrane|(4176)ATP-dependent peptidase activity|(42407)cristae formation|(9735)response to cytokinin|(6461)protein complex assembly|(45041)protein import into mitochondrial intermembrane space|(5743)mitochondrial inner membrane|(8053)mitochondrial fusion|(9535)chloroplast thylakoid membrane|(34982)mitochondrial protein processing|(17111)nucleoside-triphosphatase activity|(6508)proteolysis
9058	biosynthetic process	GRMZM2G039886	6782	protoporphyrinogen IX biosynthetic process	0.000306197	(6457)protein folding|(51082)unfolded protein binding|(5737)cytoplasm|(31072)heat shock protein binding
9058	biosynthetic process	GRMZM2G086971	6782	protoporphyrinogen IX biosynthetic process	0.0010845	(5525)GTP binding|(7264)small GTPase mediated signal transduction|(5622)intracellular|(6184)obsolete GTP catabolic process|(3924)GTPase activity|(6886)intracellular protein transport|(6913)nucleocytoplasmic transport|(5886)plasma membrane
9058	biosynthetic process	GRMZM2G104730	6782	protoporphyrinogen IX biosynthetic process	0.000106307	(46983)protein dimerization activity|(8171)O-methyltransferase activity|(9624)response to nematode|(5388)calcium-transporting ATPase activity|(5262)calcium channel activity|(5887)integral component of plasma membrane|(5524)ATP binding|(42742)defense response to bacterium|(8270)zinc ion binding|(5789)endoplasmic reticulum membrane|(5794)Golgi apparatus|(55081)anion homeostasis|(70588)calcium ion transmembrane transport|(9651)response to salt stress|(5516)calmodulin binding|(6730)one-carbon metabolic process|(9705)plant-type vacuole membrane|(9706)chloroplast inner membrane|(43069)negative regulation of programmed cell death|(9555)pollen development|(16021)integral component of membrane|(46872)metal ion binding
9058	biosynthetic process	GRMZM2G127421	6782	protoporphyrinogen IX biosynthetic process	0.00245907	(15996)chlorophyll catabolic process|(47746)chlorophyllase activity|(31969)chloroplast membrane|(102293)pheophytinase b activity|(9536)plastid
9058	biosynthetic process	GRMZM2G154595	6782	protoporphyrinogen IX biosynthetic process	2.82517e-06	(16616)oxidoreductase activity, acting on the CH-OH group of donors, NAD or NADP as acceptor|(55114)oxidation-reduction process|(44262)cellular carbohydrate metabolic process|(30060)L-malate dehydrogenase activity|(6108)malate metabolic process|(5739)mitochondrion|(9409)response to cold|(5618)cell wall|(46686)response to cadmium ion|(42742)defense response to bacterium|(9651)response to salt stress|(9507)chloroplast|(5507)copper ion binding|(48046)apoplast|(16020)membrane
9058	biosynthetic process	GRMZM2G159924	6782	protoporphyrinogen IX biosynthetic process	0.00123685	(9508)plastid chromosome|(9295)nucleoid
9058	biosynthetic process	GRMZM2G036262	6782	protoporphyrinogen IX biosynthetic process	0.000152379	null
9058	biosynthetic process	GRMZM2G055936	6782	protoporphyrinogen IX biosynthetic process	2.03266e-05	(55114)oxidation-reduction process|(98869)cellular oxidant detoxification|(4601)peroxidase activity|(5886)plasma membrane|(46686)response to cadmium ion|(45454)cell redox homeostasis|(51920)peroxiredoxin activity|(5829)cytosol|(9507)chloroplast|(16491)oxidoreductase activity|(16020)membrane
9058	biosynthetic process	GRMZM2G476049	6782	protoporphyrinogen IX biosynthetic process	0.00559156	(8152)metabolic process|(16758)transferase activity, transferring hexosyl groups
9058	biosynthetic process	GRMZM2G701201	6782	protoporphyrinogen IX biosynthetic process	0.00023978	(5524)ATP binding|(6468)protein phosphorylation|(4674)protein serine/threonine kinase activity|(42549)photosystem II stabilization|(9534)chloroplast thylakoid|(4672)protein kinase activity|(9507)chloroplast|(9579)thylakoid
9058	biosynthetic process	GRMZM2G144742	6782	protoporphyrinogen IX biosynthetic process	0.00784022	(9535)chloroplast thylakoid membrane|(9534)chloroplast thylakoid
9058	biosynthetic process	GRMZM5G846343	6782	protoporphyrinogen IX biosynthetic process	1.29379e-07	(16021)integral component of membrane|(9507)chloroplast
9058	biosynthetic process	GRMZM2G161506	6782	protoporphyrinogen IX biosynthetic process	4.40592e-05	(3723)RNA binding|(9507)chloroplast
9058	biosynthetic process	GRMZM2G025322	6782	protoporphyrinogen IX biosynthetic process	1.12544e-05	(33743)peptide-methionine (R)-S-oxide reductase activity|(55114)oxidation-reduction process|(46872)metal ion binding|(6979)response to oxidative stress|(9570)chloroplast stroma|(30091)protein repair|(9507)chloroplast
9058	biosynthetic process	GRMZM2G168143	6782	protoporphyrinogen IX biosynthetic process	0.00713181	(3959)NADPH dehydrogenase activity|(9817)defense response to fungus, incompatible interaction|(45157)electron transporter, transferring electrons within the noncyclic electron transport pathway of photosynthesis activity|(9941)chloroplast envelope|(45156)electron transporter, transferring electrons within the cyclic electron transport pathway of photosynthesis activity|(31977)thylakoid lumen|(9535)chloroplast thylakoid membrane|(4324)ferredoxin-NADP+ reductase activity|(9735)response to cytokinin|(9570)chloroplast stroma|(9767)photosynthetic electron transport chain|(42742)defense response to bacterium|(5829)cytosol|(48046)apoplast|(8266)poly(U) RNA binding|(16491)oxidoreductase activity|(55114)oxidation-reduction process
9058	biosynthetic process	GRMZM2G013450	6782	protoporphyrinogen IX biosynthetic process	0.00925856	null
9058	biosynthetic process	GRMZM2G033493	6782	protoporphyrinogen IX biosynthetic process	7.80426e-07	(10207)photosystem II assembly|(16021)integral component of membrane|(10319)stromule|(9570)chloroplast stroma|(15996)chlorophyll catabolic process|(7186)G-protein coupled receptor signaling pathway|(10182)sugar mediated signaling pathway|(45037)protein import into chloroplast stroma|(45038)protein import into chloroplast thylakoid membrane|(9528)plastid inner membrane|(9535)chloroplast thylakoid membrane|(10027)thylakoid membrane organization|(5515)protein binding|(9707)chloroplast outer membrane|(9523)photosystem II|(9534)chloroplast thylakoid|(9532)plastid stroma|(9527)plastid outer membrane|(9941)chloroplast envelope|(9507)chloroplast
9058	biosynthetic process	GRMZM5G839422	6782	protoporphyrinogen IX biosynthetic process	3.7483e-05	(16021)integral component of membrane|(51205)protein insertion into membrane|(45038)protein import into chloroplast thylakoid membrane|(9535)chloroplast thylakoid membrane|(15450)P-P-bond-hydrolysis-driven protein transmembrane transporter activity|(10027)thylakoid membrane organization|(5515)protein binding|(5886)plasma membrane|(90342)regulation of cell aging|(9507)chloroplast|(9534)chloroplast thylakoid
9058	biosynthetic process	GRMZM2G178192	6782	protoporphyrinogen IX biosynthetic process	0.00025271	(2000505)regulation of energy homeostasis|(5524)ATP binding|(9570)chloroplast stroma|(4017)adenylate kinase activity|(46939)nucleotide phosphorylation|(9507)chloroplast
9058	biosynthetic process	GRMZM2G059252	6782	protoporphyrinogen IX biosynthetic process	0.000288282	(16021)integral component of membrane|(10190)cytochrome b6f complex assembly|(9535)chloroplast thylakoid membrane|(9507)chloroplast
9058	biosynthetic process	GRMZM2G129071	6782	protoporphyrinogen IX biosynthetic process	0.000212226	(5634)nucleus|(9941)chloroplast envelope|(19808)polyamine binding|(15846)polyamine transport|(42597)periplasmic space
9058	biosynthetic process	GRMZM2G143525	6782	protoporphyrinogen IX biosynthetic process	0.00272363	(5739)mitochondrion|(4527)exonuclease activity|(3676)nucleic acid binding|(46872)metal ion binding|(90065)regulation of production of siRNA involved in RNA interference|(16891)endoribonuclease activity, producing 5'-phosphomonoesters
9058	biosynthetic process	GRMZM2G016236	6782	protoporphyrinogen IX biosynthetic process	0.000322494	(10287)plastoglobule|(55114)oxidation-reduction process|(4033)aldo-keto reductase (NADP) activity|(9941)chloroplast envelope|(9535)chloroplast thylakoid membrane|(16491)oxidoreductase activity|(9507)chloroplast
9058	biosynthetic process	GRMZM2G123652	6782	protoporphyrinogen IX biosynthetic process	1.57321e-06	(16491)oxidoreductase activity|(55114)oxidation-reduction process|(9534)chloroplast thylakoid|(9507)chloroplast
9058	biosynthetic process	GRMZM5G862663	6782	protoporphyrinogen IX biosynthetic process	0.000191707	null
9058	biosynthetic process	GRMZM2G070199	6782	protoporphyrinogen IX biosynthetic process	0.00120497	(9055)electron carrier activity|(20037)heme binding|(5506)iron ion binding
9058	biosynthetic process	GRMZM5G873519	6782	protoporphyrinogen IX biosynthetic process	0.00576821	(16021)integral component of membrane|(5886)plasma membrane|(9706)chloroplast inner membrane|(9658)chloroplast organization
9058	biosynthetic process	GRMZM2G047055	6782	protoporphyrinogen IX biosynthetic process	0.000467191	(30036)actin cytoskeleton organization|(5524)ATP binding|(5773)vacuole|(9735)response to cytokinin|(9570)chloroplast stroma|(5200)structural constituent of cytoskeleton|(9644)response to high light intensity|(5829)cytosol|(15629)actin cytoskeleton|(48046)apoplast|(10218)response to far red light|(9506)plasmodesma|(5618)cell wall|(5739)mitochondrion|(9941)chloroplast envelope|(10114)response to red light|(9651)response to salt stress|(5515)protein binding|(5634)nucleus|(5886)plasma membrane|(48768)root hair cell tip growth|(5507)copper ion binding|(48767)root hair elongation|(7010)cytoskeleton organization|(5856)cytoskeleton|(48589)developmental growth
9058	biosynthetic process	GRMZM2G169405	6782	protoporphyrinogen IX biosynthetic process	0.000283325	(9535)chloroplast thylakoid membrane|(9570)chloroplast stroma|(9507)chloroplast
9058	biosynthetic process	GRMZM2G042253	6782	protoporphyrinogen IX biosynthetic process	0.000131264	(5524)ATP binding|(42026)protein refolding|(6457)protein folding|(9507)chloroplast|(9570)chloroplast stroma|(9941)chloroplast envelope
9058	biosynthetic process	GRMZM2G055141	6782	protoporphyrinogen IX biosynthetic process	3.99737e-07	(31248)protein acetyltransferase complex|(5634)nucleus|(4596)peptide alpha-N-acetyltransferase activity|(6474)N-terminal protein amino acid acetylation|(9507)chloroplast|(8080)N-acetyltransferase activity
9058	biosynthetic process	GRMZM2G105542	6782	protoporphyrinogen IX biosynthetic process	0.000329707	(5515)protein binding
9058	biosynthetic process	GRMZM2G001956	6782	protoporphyrinogen IX biosynthetic process	0.00206397	(6457)protein folding|(3755)peptidyl-prolyl cis-trans isomerase activity|(9543)chloroplast thylakoid lumen|(5528)FK506 binding|(9535)chloroplast thylakoid membrane|(5634)nucleus|(413)protein peptidyl-prolyl isomerization|(9534)chloroplast thylakoid|(9507)chloroplast|(9579)thylakoid
9058	biosynthetic process	GRMZM2G463318	6782	protoporphyrinogen IX biosynthetic process	0.00545705	null
9058	biosynthetic process	AC208571.4_FG001	6782	protoporphyrinogen IX biosynthetic process	0.00292969	(5515)protein binding|(16787)hydrolase activity|(8152)metabolic process
9058	biosynthetic process	GRMZM2G107805	6782	protoporphyrinogen IX biosynthetic process	0.00583044	(9793)embryo development ending in seed dormancy|(5739)mitochondrion|(5515)protein binding
9058	biosynthetic process	GRMZM2G446253	6782	protoporphyrinogen IX biosynthetic process	0.00474677	(287)magnesium ion binding|(15)phosphopyruvate hydratase complex|(6096)glycolytic process|(4634)phosphopyruvate hydratase activity
9058	biosynthetic process	GRMZM2G001755	6782	protoporphyrinogen IX biosynthetic process	0.00821919	(6508)proteolysis|(9840)chloroplastic endopeptidase Clp complex|(9941)chloroplast envelope|(4252)serine-type endopeptidase activity|(9534)chloroplast thylakoid|(9507)chloroplast|(9532)plastid stroma|(9570)chloroplast stroma|(9579)thylakoid
9058	biosynthetic process	GRMZM2G068963	6782	protoporphyrinogen IX biosynthetic process	0.000148962	(6457)protein folding|(413)protein peptidyl-prolyl isomerization|(9535)chloroplast thylakoid membrane|(5528)FK506 binding|(9543)chloroplast thylakoid lumen|(3755)peptidyl-prolyl cis-trans isomerase activity|(9507)chloroplast
9058	biosynthetic process	GRMZM2G088138	6782	protoporphyrinogen IX biosynthetic process	0.00821118	null
9058	biosynthetic process	GRMZM2G162637	6782	protoporphyrinogen IX biosynthetic process	0.00528252	(5524)ATP binding|(5737)cytoplasm|(8360)regulation of cell shape|(18105)peptidyl-serine phosphorylation|(5634)nucleus|(6897)endocytosis|(4674)protein serine/threonine kinase activity|(16055)Wnt signaling pathway|(46777)protein autophosphorylation|(4712)protein serine/threonine/tyrosine kinase activity|(7165)signal transduction|(9506)plasmodesma|(5856)cytoskeleton|(55028)cortical microtubule|(9741)response to brassinosteroid|(9826)unidimensional cell growth|(48364)root development|(9850)auxin metabolic process|(6468)protein phosphorylation
9058	biosynthetic process	GRMZM5G827496	6782	protoporphyrinogen IX biosynthetic process	0.00185815	(5215)transporter activity|(6810)transport|(16020)membrane|(6857)oligopeptide transport
9058	biosynthetic process	GRMZM2G047042	6782	protoporphyrinogen IX biosynthetic process	0.00194616	(5739)mitochondrion|(5216)ion channel activity|(6812)cation transport|(5634)nucleus|(31359)integral component of chloroplast outer membrane|(15288)porin activity|(9706)chloroplast inner membrane|(46930)pore complex|(9941)chloroplast envelope|(9536)plastid|(9507)chloroplast|(16020)membrane
9058	biosynthetic process	GRMZM2G121128	6782	protoporphyrinogen IX biosynthetic process	3.421e-06	(16301)kinase activity|(15979)photosynthesis|(5739)mitochondrion|(16773)phosphotransferase activity, alcohol group as acceptor|(16310)phosphorylation|(9507)chloroplast|(4747)ribokinase activity|(6014)D-ribose metabolic process
9058	biosynthetic process	GRMZM2G063717	6782	protoporphyrinogen IX biosynthetic process	0.000711259	(5509)calcium ion binding
9058	biosynthetic process	GRMZM2G420055	6782	protoporphyrinogen IX biosynthetic process	0.00431502	(2949)tRNA threonylcarbamoyladenosine modification|(6508)proteolysis|(5743)mitochondrial inner membrane|(408)EKC/KEOPS complex|(61711)N(6)-L-threonylcarbamoyladenine synthase|(46872)metal ion binding|(9507)chloroplast|(4222)metalloendopeptidase activity|(9793)embryo development ending in seed dormancy|(9790)embryo development
9058	biosynthetic process	GRMZM2G044684	6782	protoporphyrinogen IX biosynthetic process	1.43713e-06	(774)adenyl-nucleotide exchange factor activity|(6457)protein folding|(42803)protein homodimerization activity|(51087)chaperone binding|(9579)thylakoid|(9570)chloroplast stroma|(5759)mitochondrial matrix|(5507)copper ion binding|(9793)embryo development ending in seed dormancy|(9507)chloroplast
9058	biosynthetic process	GRMZM2G037140	6782	protoporphyrinogen IX biosynthetic process	0.00360197	(3779)actin binding|(5739)mitochondrion|(46686)response to cadmium ion|(30042)actin filament depolymerization|(6979)response to oxidative stress|(5634)nucleus|(5886)plasma membrane|(42742)defense response to bacterium|(5829)cytosol|(15629)actin cytoskeleton|(9506)plasmodesma|(9507)chloroplast|(9870)defense response signaling pathway, resistance gene-dependent|(5515)protein binding|(7015)actin filament organization|(5737)cytoplasm
9058	biosynthetic process	GRMZM2G152485	6782	protoporphyrinogen IX biosynthetic process	1.695e-06	(16021)integral component of membrane|(6508)proteolysis|(5886)plasma membrane|(8233)peptidase activity|(16020)membrane
9058	biosynthetic process	GRMZM2G137816	6782	protoporphyrinogen IX biosynthetic process	0.00673178	(16021)integral component of membrane|(9507)chloroplast
9058	biosynthetic process	GRMZM2G155232	6782	protoporphyrinogen IX biosynthetic process	0.000458388	(4185)serine-type carboxypeptidase activity|(6508)proteolysis
9058	biosynthetic process	GRMZM2G004352	6782	protoporphyrinogen IX biosynthetic process	0.00233594	(16021)integral component of membrane|(9534)chloroplast thylakoid|(9507)chloroplast
9058	biosynthetic process	AC233893.1_FG002	6782	protoporphyrinogen IX biosynthetic process	0.00415415	(5634)nucleus|(6355)regulation of transcription, DNA-templated|(3677)DNA binding
9058	biosynthetic process	GRMZM2G436001	6782	protoporphyrinogen IX biosynthetic process	8.55072e-06	(3824)catalytic activity|(9451)RNA modification|(51539)4 iron, 4 sulfur cluster binding|(3723)RNA binding|(9793)embryo development ending in seed dormancy|(9507)chloroplast|(46872)metal ion binding|(30529)intracellular ribonucleoprotein complex|(6397)mRNA processing|(373)Group II intron splicing|(9737)response to abscisic acid|(5739)mitochondrion|(16740)transferase activity|(48316)seed development
9058	biosynthetic process	GRMZM2G084863	6782	protoporphyrinogen IX biosynthetic process	0.00149777	(5515)protein binding|(5739)mitochondrion|(16740)transferase activity|(45454)cell redox homeostasis|(9055)electron carrier activity|(15035)protein disulfide oxidoreductase activity
9058	biosynthetic process	GRMZM2G433025	6782	protoporphyrinogen IX biosynthetic process	9.00769e-07	(9507)chloroplast
9058	biosynthetic process	GRMZM2G027478	6782	protoporphyrinogen IX biosynthetic process	0.00288944	(3677)DNA binding|(5634)nucleus|(8270)zinc ion binding|(45893)positive regulation of transcription, DNA-templated|(9658)chloroplast organization|(5739)mitochondrion
9058	biosynthetic process	GRMZM2G012126	6782	protoporphyrinogen IX biosynthetic process	1.3274e-05	(10100)negative regulation of photomorphogenesis|(5739)mitochondrion|(16021)integral component of membrane|(5634)nucleus|(9507)chloroplast
9058	biosynthetic process	GRMZM2G077486	6782	protoporphyrinogen IX biosynthetic process	0.000172106	(8171)O-methyltransferase activity|(32259)methylation|(5829)cytosol|(5576)extracellular region|(5783)endoplasmic reticulum|(8276)protein methyltransferase activity
9058	biosynthetic process	GRMZM2G536644	6782	protoporphyrinogen IX biosynthetic process	0.000253739	(31072)heat shock protein binding|(51082)unfolded protein binding|(9941)chloroplast envelope|(9408)response to heat|(5524)ATP binding|(9535)chloroplast thylakoid membrane|(46872)metal ion binding|(6457)protein folding
9058	biosynthetic process	GRMZM2G076006	6782	protoporphyrinogen IX biosynthetic process	2.60276e-06	(5739)mitochondrion|(46872)metal ion binding|(5975)carbohydrate metabolic process|(10319)stromule|(31977)thylakoid lumen|(9409)response to cold|(4462)lactoylglutathione lyase activity|(9570)chloroplast stroma
9058	biosynthetic process	GRMZM2G302639	6782	protoporphyrinogen IX biosynthetic process	0.0056551	(16021)integral component of membrane|(9535)chloroplast thylakoid membrane|(9507)chloroplast
9058	biosynthetic process	GRMZM2G079782	6782	protoporphyrinogen IX biosynthetic process	0.00305832	(9055)electron carrier activity|(20037)heme binding|(5506)iron ion binding
9058	biosynthetic process	GRMZM2G081268	6782	protoporphyrinogen IX biosynthetic process	0.00619744	(4462)lactoylglutathione lyase activity|(46872)metal ion binding|(10319)stromule|(9507)chloroplast|(9409)response to cold|(9570)chloroplast stroma|(9579)thylakoid|(31977)thylakoid lumen
9058	biosynthetic process	GRMZM2G145500	6782	protoporphyrinogen IX biosynthetic process	1.16225e-06	(9507)chloroplast|(6875)cellular metal ion homeostasis|(15088)copper uptake transmembrane transporter activity|(5381)iron ion transmembrane transporter activity|(45037)protein import into chloroplast stroma|(9706)chloroplast inner membrane|(42803)protein homodimerization activity|(9941)chloroplast envelope
9058	biosynthetic process	GRMZM2G175019	6782	protoporphyrinogen IX biosynthetic process	3.26673e-05	(9507)chloroplast
9058	biosynthetic process	GRMZM2G179941	6782	protoporphyrinogen IX biosynthetic process	0.000995626	(5739)mitochondrion|(16485)protein processing|(9570)chloroplast stroma|(8270)zinc ion binding|(4222)metalloendopeptidase activity|(9793)embryo development ending in seed dormancy|(3824)catalytic activity|(46872)metal ion binding
9058	biosynthetic process	GRMZM2G164558	6782	protoporphyrinogen IX biosynthetic process	0.00735481	(9512)cytochrome b6f complex|(16021)integral component of membrane|(9535)chloroplast thylakoid membrane|(9496)plastoquinol--plastocyanin reductase activity
9058	biosynthetic process	GRMZM2G122843	6782	protoporphyrinogen IX biosynthetic process	0.0042124	(16021)integral component of membrane|(9941)chloroplast envelope|(4252)serine-type endopeptidase activity|(9535)chloroplast thylakoid membrane|(6465)signal peptide processing|(9570)chloroplast stroma|(5886)plasma membrane|(9642)response to light intensity|(5794)Golgi apparatus|(6508)proteolysis|(8233)peptidase activity
9058	biosynthetic process	GRMZM2G091811	6782	protoporphyrinogen IX biosynthetic process	0.00245907	(31072)heat shock protein binding|(51082)unfolded protein binding|(5739)mitochondrion|(9941)chloroplast envelope|(9408)response to heat|(5524)ATP binding|(9535)chloroplast thylakoid membrane|(46872)metal ion binding|(6457)protein folding
9058	biosynthetic process	GRMZM2G026614	6782	protoporphyrinogen IX biosynthetic process	1.04934e-05	(6397)mRNA processing|(30529)intracellular ribonucleoprotein complex|(3723)RNA binding|(166)nucleotide binding|(9579)thylakoid|(9570)chloroplast stroma|(3676)nucleic acid binding|(9507)chloroplast
9058	biosynthetic process	GRMZM2G070315	6782	protoporphyrinogen IX biosynthetic process	0.00659704	(16311)dephosphorylation|(4725)protein tyrosine phosphatase activity|(16791)phosphatase activity
9058	biosynthetic process	GRMZM2G159160	6782	protoporphyrinogen IX biosynthetic process	1.04907e-06	(16021)integral component of membrane|(6508)proteolysis|(5886)plasma membrane|(8233)peptidase activity|(16020)membrane
9058	biosynthetic process	GRMZM2G069722	6782	protoporphyrinogen IX biosynthetic process	0.00835957	(5506)iron ion binding|(16705)oxidoreductase activity, acting on paired donors, with incorporation or reduction of molecular oxygen|(20037)heme binding|(55114)oxidation-reduction process
9058	biosynthetic process	GRMZM2G081114	6782	protoporphyrinogen IX biosynthetic process	0.00157163	null
9058	biosynthetic process	GRMZM2G075074	6782	protoporphyrinogen IX biosynthetic process	3.51144e-06	(9536)plastid
9058	biosynthetic process	GRMZM2G410757	6782	protoporphyrinogen IX biosynthetic process	1.09376e-05	null
9058	biosynthetic process	GRMZM2G110277	6782	protoporphyrinogen IX biosynthetic process	0.00162093	(16655)oxidoreductase activity, acting on NAD(P)H, quinone or similar compound as acceptor|(55114)oxidation-reduction process|(48038)quinone binding|(9817)defense response to fungus, incompatible interaction|(9941)chloroplast envelope|(10598)NAD(P)H dehydrogenase complex (plastoquinone)|(9535)chloroplast thylakoid membrane|(6810)transport|(10258)NADH dehydrogenase complex (plastoquinone) assembly|(9507)chloroplast
9058	biosynthetic process	GRMZM2G011479	6782	protoporphyrinogen IX biosynthetic process	0.00588438	(16021)integral component of membrane|(9507)chloroplast
9058	biosynthetic process	GRMZM2G140782	6782	protoporphyrinogen IX biosynthetic process	0.00756576	(9507)chloroplast
9058	biosynthetic process	GRMZM2G173501	6782	protoporphyrinogen IX biosynthetic process	0.00463849	null
9058	biosynthetic process	GRMZM2G050842	6782	protoporphyrinogen IX biosynthetic process	0.000587229	(16021)integral component of membrane|(9535)chloroplast thylakoid membrane|(10027)thylakoid membrane organization
9058	biosynthetic process	GRMZM2G064302	6782	protoporphyrinogen IX biosynthetic process	5.1295e-05	(287)magnesium ion binding|(15)phosphopyruvate hydratase complex|(6096)glycolytic process|(4634)phosphopyruvate hydratase activity|(5829)cytosol|(3677)DNA binding|(5634)nucleus|(5737)cytoplasm|(9409)response to cold|(9416)response to light stimulus|(5739)mitochondrion|(5740)mitochondrial envelope|(46686)response to cadmium ion|(5507)copper ion binding|(5886)plasma membrane|(16020)membrane|(9651)response to salt stress|(9507)chloroplast|(48046)apoplast|(9737)response to abscisic acid|(9506)plasmodesma
9058	biosynthetic process	GRMZM2G075153	6782	protoporphyrinogen IX biosynthetic process	0.000146948	(30170)pyridoxal phosphate binding|(6520)cellular amino acid metabolic process|(16829)lyase activity|(3824)catalytic activity
9058	biosynthetic process	GRMZM2G127230	6782	protoporphyrinogen IX biosynthetic process	9.18335e-07	(5525)GTP binding|(8312)7S RNA binding|(5515)protein binding|(5786)signal recognition particle, endoplasmic reticulum targeting|(5048)signal sequence binding|(45038)protein import into chloroplast thylakoid membrane|(80085)signal recognition particle, chloroplast targeting|(3729)mRNA binding|(6617)SRP-dependent cotranslational protein targeting to membrane, signal sequence recognition|(3924)GTPase activity|(9570)chloroplast stroma|(6614)SRP-dependent cotranslational protein targeting to membrane|(9507)chloroplast|(48500)signal recognition particle
9058	biosynthetic process	GRMZM2G053236	6782	protoporphyrinogen IX biosynthetic process	3.68888e-07	(4252)serine-type endopeptidase activity|(6508)proteolysis
9058	biosynthetic process	GRMZM2G180418	6782	protoporphyrinogen IX biosynthetic process	0.00181301	(9508)plastid chromosome|(9570)chloroplast stroma|(9507)chloroplast|(9295)nucleoid
9058	biosynthetic process	GRMZM2G002165	6782	protoporphyrinogen IX biosynthetic process	1.72762e-07	(16021)integral component of membrane|(9414)response to water deprivation|(9535)chloroplast thylakoid membrane|(9658)chloroplast organization|(10286)heat acclimation|(5515)protein binding|(80183)response to photooxidative stress|(48564)photosystem I assembly|(42538)hyperosmotic salinity response|(9579)thylakoid|(9507)chloroplast
9058	biosynthetic process	GRMZM2G103236	6782	protoporphyrinogen IX biosynthetic process	0.00127019	(6457)protein folding|(9507)chloroplast|(5737)cytoplasm
9058	biosynthetic process	GRMZM2G164470	6782	protoporphyrinogen IX biosynthetic process	0.00201683	(16020)membrane
9058	biosynthetic process	GRMZM2G130121	6782	protoporphyrinogen IX biosynthetic process	0.000320873	(5524)ATP binding|(42803)protein homodimerization activity|(9570)chloroplast stroma|(5739)mitochondrion|(31969)chloroplast membrane|(45037)protein import into chloroplast stroma|(9408)response to heat|(9658)chloroplast organization|(16485)protein processing|(34214)protein hexamerization|(16887)ATPase activity|(17111)nucleoside-triphosphatase activity|(19538)protein metabolic process|(9941)chloroplast envelope|(34605)cellular response to heat
9058	biosynthetic process	GRMZM2G159581	6782	protoporphyrinogen IX biosynthetic process	0.00127461	(9507)chloroplast
9058	biosynthetic process	GRMZM2G148872	6782	protoporphyrinogen IX biosynthetic process	0.00154734	(5515)protein binding|(20037)heme binding|(9941)chloroplast envelope|(6979)response to oxidative stress|(9535)chloroplast thylakoid membrane|(9534)chloroplast thylakoid|(9507)chloroplast
9058	biosynthetic process	GRMZM2G054267	6782	protoporphyrinogen IX biosynthetic process	0.00703221	null
9058	biosynthetic process	GRMZM2G015033	6782	protoporphyrinogen IX biosynthetic process	4.42532e-06	(9535)chloroplast thylakoid membrane|(16021)integral component of membrane
9058	biosynthetic process	GRMZM2G022248	6782	protoporphyrinogen IX biosynthetic process	0.00176428	(9055)electron carrier activity|(15035)protein disulfide oxidoreductase activity|(45454)cell redox homeostasis|(51537)2 iron, 2 sulfur cluster binding|(46872)metal ion binding|(9941)chloroplast envelope|(6812)cation transport|(15297)antiporter activity|(9570)chloroplast stroma|(15038)glutathione disulfide oxidoreductase activity|(9507)chloroplast
9058	biosynthetic process	GRMZM2G394968	6782	protoporphyrinogen IX biosynthetic process	0.00333081	(6629)lipid metabolic process|(16021)integral component of membrane|(3865)3-oxo-5-alpha-steroid 4-dehydrogenase activity|(9941)chloroplast envelope|(16627)oxidoreductase activity, acting on the CH-CH group of donors|(9507)chloroplast
9058	biosynthetic process	GRMZM2G028302	6782	protoporphyrinogen IX biosynthetic process	2.36183e-05	(16021)integral component of membrane|(9737)response to abscisic acid|(3677)DNA binding|(9941)chloroplast envelope|(9773)photosynthetic electron transport in photosystem I|(30093)chloroplast photosystem I|(9508)plastid chromosome|(9535)chloroplast thylakoid membrane|(9507)chloroplast|(9295)nucleoid|(9579)thylakoid|(9534)chloroplast thylakoid
9058	biosynthetic process	GRMZM2G179518	6782	protoporphyrinogen IX biosynthetic process	0.000377779	(5739)mitochondrion
9058	biosynthetic process	GRMZM2G134219	6782	protoporphyrinogen IX biosynthetic process	0.00593067	(4252)serine-type endopeptidase activity|(43086)negative regulation of catalytic activity|(42802)identical protein binding
9058	biosynthetic process	GRMZM2G044900	6782	protoporphyrinogen IX biosynthetic process	0.00642855	(9507)chloroplast|(15996)chlorophyll catabolic process
9058	biosynthetic process	GRMZM2G077214	6782	protoporphyrinogen IX biosynthetic process	1.1329e-06	(4033)aldo-keto reductase (NADP) activity|(9941)chloroplast envelope|(9570)chloroplast stroma|(16491)oxidoreductase activity|(55114)oxidation-reduction process|(9507)chloroplast
9058	biosynthetic process	GRMZM2G141636	6782	protoporphyrinogen IX biosynthetic process	2.57633e-06	(16021)integral component of membrane|(5886)plasma membrane|(9507)chloroplast|(15099)nickel cation transmembrane transporter activity|(15675)nickel cation transport|(15087)cobalt ion transmembrane transporter activity|(55085)transmembrane transport|(46872)metal ion binding|(6824)cobalt ion transport
9058	biosynthetic process	GRMZM2G180283	6782	protoporphyrinogen IX biosynthetic process	0.00220974	(8152)metabolic process|(16758)transferase activity, transferring hexosyl groups
9058	biosynthetic process	EF517601.1_FG025	6782	protoporphyrinogen IX biosynthetic process	0.00019624	(16021)integral component of membrane|(9507)chloroplast
9058	biosynthetic process	GRMZM2G025409	6782	protoporphyrinogen IX biosynthetic process	0.00317286	(9507)chloroplast|(9793)embryo development ending in seed dormancy|(5515)protein binding
9058	biosynthetic process	GRMZM2G377115	6782	protoporphyrinogen IX biosynthetic process	0.000872971	(80183)response to photooxidative stress|(4672)protein kinase activity|(5886)plasma membrane|(15996)chlorophyll catabolic process|(6468)protein phosphorylation|(5524)ATP binding|(10287)plastoglobule|(9507)chloroplast
9058	biosynthetic process	GRMZM2G376416	6782	protoporphyrinogen IX biosynthetic process	0.00507401	(4553)hydrolase activity, hydrolyzing O-glycosyl compounds|(5975)carbohydrate metabolic process
9058	biosynthetic process	GRMZM5G867125	6782	protoporphyrinogen IX biosynthetic process	2.14042e-06	(16021)integral component of membrane|(9507)chloroplast
9058	biosynthetic process	GRMZM2G162800	6782	protoporphyrinogen IX biosynthetic process	6.61389e-07	(17111)nucleoside-triphosphatase activity|(5524)ATP binding
9058	biosynthetic process	GRMZM2G176840	6782	protoporphyrinogen IX biosynthetic process	0.000294491	(5509)calcium ion binding|(9654)photosystem II oxygen evolving complex|(15979)photosynthesis|(19898)extrinsic component of membrane|(9543)chloroplast thylakoid lumen|(30095)chloroplast photosystem II|(9507)chloroplast|(31977)thylakoid lumen|(9579)thylakoid
9058	biosynthetic process	GRMZM2G036921	6782	protoporphyrinogen IX biosynthetic process	0.000856947	(55114)oxidation-reduction process|(4601)peroxidase activity|(9505)plant-type cell wall|(9941)chloroplast envelope|(9579)thylakoid|(9570)chloroplast stroma|(42742)defense response to bacterium|(45454)cell redox homeostasis|(51920)peroxiredoxin activity|(16491)oxidoreductase activity|(9536)plastid|(9507)chloroplast
9058	biosynthetic process	GRMZM2G012276	6782	protoporphyrinogen IX biosynthetic process	1.65928e-05	(55114)oxidation-reduction process|(10287)plastoglobule|(4601)peroxidase activity|(9543)chloroplast thylakoid lumen|(9941)chloroplast envelope|(9535)chloroplast thylakoid membrane|(9533)chloroplast stromal thylakoid|(5515)protein binding|(45454)cell redox homeostasis|(51920)peroxiredoxin activity|(16209)antioxidant activity|(9507)chloroplast|(9534)chloroplast thylakoid|(16491)oxidoreductase activity
9058	biosynthetic process	GRMZM5G819212	6782	protoporphyrinogen IX biosynthetic process	9.02746e-05	(5634)nucleus
9058	biosynthetic process	GRMZM2G488458	6782	protoporphyrinogen IX biosynthetic process	6.9327e-07	(6457)protein folding|(16020)membrane|(10207)photosystem II assembly|(3755)peptidyl-prolyl cis-trans isomerase activity|(9543)chloroplast thylakoid lumen|(5528)FK506 binding|(5576)extracellular region|(18208)peptidyl-proline modification|(16491)oxidoreductase activity|(9507)chloroplast|(9579)thylakoid|(31977)thylakoid lumen
9058	biosynthetic process	GRMZM2G448523	6782	protoporphyrinogen IX biosynthetic process	0.000296178	(5525)GTP binding|(16021)integral component of membrane|(4888)transmembrane signaling receptor activity|(45036)protein targeting to chloroplast|(5515)protein binding|(46872)metal ion binding|(5829)cytosol|(3924)GTPase activity|(9707)chloroplast outer membrane|(16817)hydrolase activity, acting on acid anhydrides
9058	biosynthetic process	GRMZM2G168412	6782	protoporphyrinogen IX biosynthetic process	0.00126186	(51536)iron-sulfur cluster binding|(5737)cytoplasm|(70475)rRNA base methylation|(8173)RNA methyltransferase activity|(30488)tRNA methylation
9058	biosynthetic process	GRMZM2G072174	6782	protoporphyrinogen IX biosynthetic process	0.000225255	(5509)calcium ion binding|(9654)photosystem II oxygen evolving complex|(15979)photosynthesis|(19898)extrinsic component of membrane|(9543)chloroplast thylakoid lumen|(9507)chloroplast|(9579)thylakoid
9058	biosynthetic process	GRMZM2G052036	6782	protoporphyrinogen IX biosynthetic process	0.000861918	(9570)chloroplast stroma|(9507)chloroplast
9058	biosynthetic process	GRMZM2G117531	6782	protoporphyrinogen IX biosynthetic process	0.00676554	(16787)hydrolase activity|(9941)chloroplast envelope|(9570)chloroplast stroma|(3824)catalytic activity|(9507)chloroplast
9058	biosynthetic process	GRMZM2G051403	6782	protoporphyrinogen IX biosynthetic process	5.50531e-05	(5739)mitochondrion|(5634)nucleus|(9941)chloroplast envelope|(9570)chloroplast stroma|(9507)chloroplast
9058	biosynthetic process	GRMZM2G302195	6782	protoporphyrinogen IX biosynthetic process	1.13198e-05	null
9058	biosynthetic process	GRMZM2G108597	6782	protoporphyrinogen IX biosynthetic process	0.00458989	(16021)integral component of membrane|(5886)plasma membrane|(6865)amino acid transport|(15171)amino acid transmembrane transporter activity|(16020)membrane
9058	biosynthetic process	GRMZM2G136306	6782	protoporphyrinogen IX biosynthetic process	8.6344e-06	(9535)chloroplast thylakoid membrane|(9507)chloroplast
9058	biosynthetic process	GRMZM2G118646	6782	protoporphyrinogen IX biosynthetic process	0.000108809	(10206)photosystem II repair|(6508)proteolysis|(9543)chloroplast thylakoid lumen|(4252)serine-type endopeptidase activity|(5515)protein binding|(31977)thylakoid lumen|(9579)thylakoid|(9507)chloroplast
9058	biosynthetic process	GRMZM2G102216	6782	protoporphyrinogen IX biosynthetic process	0.00437215	(5515)protein binding|(9507)chloroplast|(4364)glutathione transferase activity
9058	biosynthetic process	GRMZM2G097896	6782	protoporphyrinogen IX biosynthetic process	0.00180506	(16787)hydrolase activity|(5886)plasma membrane|(16042)lipid catabolic process|(6629)lipid metabolic process
9058	biosynthetic process	GRMZM2G179146	6782	protoporphyrinogen IX biosynthetic process	0.00201183	(5515)protein binding|(5886)plasma membrane|(33614)chloroplast proton-transporting ATP synthase complex assembly|(9534)chloroplast thylakoid
9058	biosynthetic process	GRMZM2G002220	6782	protoporphyrinogen IX biosynthetic process	0.000417248	(5524)ATP binding|(6457)protein folding|(51082)unfolded protein binding|(42803)protein homodimerization activity|(10157)response to chlorate|(5774)vacuolar membrane|(9570)chloroplast stroma|(5829)cytosol|(5618)cell wall|(5739)mitochondrion|(45037)protein import into chloroplast stroma|(9941)chloroplast envelope|(9408)response to heat|(9414)response to water deprivation|(9651)response to salt stress|(9704)de-etiolation|(9793)embryo development ending in seed dormancy|(9507)chloroplast|(9536)plastid|(9934)regulation of meristem structural organization|(10075)regulation of meristem growth|(5634)nucleus|(9409)response to cold|(5773)vacuole|(46686)response to cadmium ion|(5783)endoplasmic reticulum|(9306)protein secretion|(16020)membrane|(5886)plasma membrane|(9506)plasmodesma|(48046)apoplast
9058	biosynthetic process	GRMZM2G077333	6782	protoporphyrinogen IX biosynthetic process	0.0076867	(15979)photosynthesis|(16021)integral component of membrane|(80167)response to karrikin|(16168)chlorophyll binding|(10027)thylakoid membrane organization|(51738)xanthophyll binding|(9517)PSII associated light-harvesting complex II|(9523)photosystem II|(10196)nonphotochemical quenching|(9534)chloroplast thylakoid|(9579)thylakoid|(16020)membrane|(9535)chloroplast thylakoid membrane|(9507)chloroplast|(19684)photosynthesis, light reaction|(9536)plastid
9058	biosynthetic process	GRMZM2G165694	6782	protoporphyrinogen IX biosynthetic process	0.00470565	(6364)rRNA processing|(43022)ribosome binding|(9507)chloroplast|(5840)ribosome|(16779)nucleotidyltransferase activity
9058	biosynthetic process	GRMZM2G158024	6782	protoporphyrinogen IX biosynthetic process	1.29379e-07	(5525)GTP binding|(28)ribosomal small subunit assembly|(19843)rRNA binding|(3924)GTPase activity|(9507)chloroplast|(43024)ribosomal small subunit binding|(3723)RNA binding
9058	biosynthetic process	GRMZM2G039797	6782	protoporphyrinogen IX biosynthetic process	7.55607e-05	(15299)solute|(6813)potassium ion transport|(55085)transmembrane transport|(16021)integral component of membrane
9058	biosynthetic process	GRMZM2G039930	6782	protoporphyrinogen IX biosynthetic process	2.70181e-07	(16021)integral component of membrane|(6627)protein processing involved in protein targeting to mitochondrion|(6465)signal peptide processing|(33108)mitochondrial respiratory chain complex assembly|(42720)mitochondrial inner membrane peptidase complex|(9941)chloroplast envelope|(4252)serine-type endopeptidase activity|(9535)chloroplast thylakoid membrane|(10027)thylakoid membrane organization|(5515)protein binding|(6508)proteolysis|(8236)serine-type peptidase activity|(55035)plastid thylakoid membrane|(51604)protein maturation|(9526)plastid envelope|(8233)peptidase activity|(9507)chloroplast
9058	biosynthetic process	GRMZM2G420926	6782	protoporphyrinogen IX biosynthetic process	0.00543333	(16787)hydrolase activity
9058	biosynthetic process	GRMZM2G105539	6782	protoporphyrinogen IX biosynthetic process	1.24024e-05	(16020)membrane|(5524)ATP binding|(6820)anion transport|(9570)chloroplast stroma|(16887)ATPase activity|(9507)chloroplast
9058	biosynthetic process	GRMZM2G081144	6782	protoporphyrinogen IX biosynthetic process	4.53782e-06	(16787)hydrolase activity|(5829)cytosol|(5634)nucleus|(8081)phosphoric diester hydrolase activity|(46872)metal ion binding
9058	biosynthetic process	GRMZM2G107609	6782	protoporphyrinogen IX biosynthetic process	8.05844e-05	(5886)plasma membrane
9058	biosynthetic process	GRMZM2G059363	6782	protoporphyrinogen IX biosynthetic process	1.93727e-07	(5515)protein binding|(3677)DNA binding|(9941)chloroplast envelope|(9535)chloroplast thylakoid membrane|(9570)chloroplast stroma|(9507)chloroplast|(19243)methylglyoxal catabolic process to D-lactate via S-lactoyl-glutathione
9058	biosynthetic process	GRMZM2G435034	6782	protoporphyrinogen IX biosynthetic process	0.00101032	(9626)plant-type hypersensitive response|(5576)extracellular region|(9651)response to salt stress|(52542)defense response by callose deposition|(5634)nucleus|(5886)plasma membrane|(10337)regulation of salicylic acid metabolic process
9058	biosynthetic process	GRMZM2G136794	6782	protoporphyrinogen IX biosynthetic process	0.000176597	(3333)amino acid transmembrane transport|(16021)integral component of membrane|(5886)plasma membrane|(9706)chloroplast inner membrane|(5275)amine transmembrane transporter activity|(9507)chloroplast
9058	biosynthetic process	GRMZM2G089351	6782	protoporphyrinogen IX biosynthetic process	0.00166256	(3777)microtubule motor activity|(5524)ATP binding|(7018)microtubule-based movement|(8017)microtubule binding|(16049)cell growth|(5739)mitochondrion|(5634)nucleus|(5886)plasma membrane|(1903338)regulation of cell wall organization or biogenesis|(5874)microtubule|(5871)kinesin complex
9058	biosynthetic process	GRMZM2G053726	6782	protoporphyrinogen IX biosynthetic process	1.46527e-05	(9055)electron carrier activity|(15035)protein disulfide oxidoreductase activity|(45454)cell redox homeostasis|(16787)hydrolase activity|(51537)2 iron, 2 sulfur cluster binding|(46872)metal ion binding|(6812)cation transport|(9570)chloroplast stroma|(9507)chloroplast
9058	biosynthetic process	GRMZM2G151903	6782	protoporphyrinogen IX biosynthetic process	0.000219162	(6855)drug transmembrane transport|(15238)drug transmembrane transporter activity|(15297)antiporter activity|(5886)plasma membrane|(16021)integral component of membrane|(16020)membrane
9058	biosynthetic process	GRMZM2G090271	6782	protoporphyrinogen IX biosynthetic process	2.36183e-05	(3723)RNA binding|(5634)nucleus|(166)nucleotide binding|(9579)thylakoid|(9570)chloroplast stroma|(3676)nucleic acid binding|(9507)chloroplast
9058	biosynthetic process	GRMZM2G113349	6782	protoporphyrinogen IX biosynthetic process	0.00787371	(5509)calcium ion binding|(9654)photosystem II oxygen evolving complex|(19898)extrinsic component of membrane|(42549)photosystem II stabilization|(5515)protein binding|(35304)regulation of protein dephosphorylation|(10242)oxygen evolving activity|(30095)chloroplast photosystem II|(9543)chloroplast thylakoid lumen|(8266)poly(U) RNA binding|(48046)apoplast|(42742)defense response to bacterium|(10207)photosystem II assembly|(16021)integral component of membrane|(10205)photoinhibition|(10287)plastoglobule|(9279)cell outer membrane|(31977)thylakoid lumen|(9579)thylakoid|(9535)chloroplast thylakoid membrane|(9507)chloroplast|(9570)chloroplast stroma|(9534)chloroplast thylakoid|(55035)plastid thylakoid membrane|(19684)photosynthesis, light reaction
9058	biosynthetic process	GRMZM5G841343	6782	protoporphyrinogen IX biosynthetic process	0.000637411	null
9058	biosynthetic process	GRMZM2G017077	6782	protoporphyrinogen IX biosynthetic process	2.15513e-05	(9535)chloroplast thylakoid membrane|(9570)chloroplast stroma|(10027)thylakoid membrane organization|(5515)protein binding|(5829)cytosol|(16050)vesicle organization|(9508)plastid chromosome|(9706)chloroplast inner membrane|(9507)chloroplast|(9295)nucleoid|(9941)chloroplast envelope|(9534)chloroplast thylakoid
9058	biosynthetic process	GRMZM5G864424	6782	protoporphyrinogen IX biosynthetic process	0.000162532	(4784)superoxide dismutase activity|(46872)metal ion binding|(55114)oxidation-reduction process|(42644)chloroplast nucleoid|(9534)chloroplast thylakoid|(19430)removal of superoxide radicals|(5515)protein binding|(42646)plastid nucleoid|(9579)thylakoid|(9295)nucleoid|(9507)chloroplast
9058	biosynthetic process	GRMZM2G140559	6782	protoporphyrinogen IX biosynthetic process	0.00946026	null
9058	biosynthetic process	GRMZM2G019901	6782	protoporphyrinogen IX biosynthetic process	0.00550368	(5829)cytosol|(5739)mitochondrion|(5515)protein binding|(30554)adenyl nucleotide binding
9058	biosynthetic process	GRMZM2G040300	6782	protoporphyrinogen IX biosynthetic process	0.003047	(9570)chloroplast stroma|(8152)metabolic process|(9941)chloroplast envelope|(46872)metal ion binding|(16787)hydrolase activity|(9507)chloroplast
9058	biosynthetic process	GRMZM5G818058	6782	protoporphyrinogen IX biosynthetic process	0.00257371	(9536)plastid
9058	biosynthetic process	GRMZM2G068271	6782	protoporphyrinogen IX biosynthetic process	0.00186586	null
9058	biosynthetic process	GRMZM2G058261	6782	protoporphyrinogen IX biosynthetic process	2.31608e-05	(55114)oxidation-reduction process|(16491)oxidoreductase activity|(5634)nucleus
9058	biosynthetic process	GRMZM2G061442	6782	protoporphyrinogen IX biosynthetic process	1.48131e-05	(16021)integral component of membrane|(9507)chloroplast
9058	biosynthetic process	GRMZM5G854533	6782	protoporphyrinogen IX biosynthetic process	0.000164852	(9543)chloroplast thylakoid lumen|(9941)chloroplast envelope|(9535)chloroplast thylakoid membrane|(9735)response to cytokinin|(9570)chloroplast stroma|(31977)thylakoid lumen|(9579)thylakoid|(9507)chloroplast|(9534)chloroplast thylakoid
9058	biosynthetic process	GRMZM2G472852	6782	protoporphyrinogen IX biosynthetic process	0.00696985	(9523)photosystem II|(15979)photosynthesis|(16021)integral component of membrane|(9535)chloroplast thylakoid membrane
9058	biosynthetic process	GRMZM2G087598	6782	protoporphyrinogen IX biosynthetic process	1.01173e-07	(5524)ATP binding|(4222)metalloendopeptidase activity|(6508)proteolysis|(10205)photoinhibition|(10206)photosystem II repair|(16021)integral component of membrane|(4176)ATP-dependent peptidase activity|(9735)response to cytokinin|(8270)zinc ion binding|(48564)photosystem I assembly|(5739)mitochondrion|(72593)reactive oxygen species metabolic process|(31977)thylakoid lumen|(9535)chloroplast thylakoid membrane|(10304)PSII associated light-harvesting complex II catabolic process|(10027)thylakoid membrane organization|(5886)plasma membrane|(9706)chloroplast inner membrane|(9793)embryo development ending in seed dormancy|(10020)chloroplast fission|(17111)nucleoside-triphosphatase activity|(9941)chloroplast envelope|(9507)chloroplast|(16020)membrane|(9579)thylakoid|(9534)chloroplast thylakoid|(30163)protein catabolic process
9058	biosynthetic process	GRMZM2G087079	6782	protoporphyrinogen IX biosynthetic process	0.00504657	(16021)integral component of membrane|(5739)mitochondrion|(9535)chloroplast thylakoid membrane
9058	biosynthetic process	GRMZM2G084719	6782	protoporphyrinogen IX biosynthetic process	0.000203774	(9507)chloroplast
9058	biosynthetic process	GRMZM2G089244	6782	protoporphyrinogen IX biosynthetic process	0.00063075	(3682)chromatin binding|(3677)DNA binding
9058	biosynthetic process	GRMZM2G117968	6782	protoporphyrinogen IX biosynthetic process	2.68684e-05	(413)protein peptidyl-prolyl isomerization|(3755)peptidyl-prolyl cis-trans isomerase activity|(6457)protein folding|(9543)chloroplast thylakoid lumen|(9535)chloroplast thylakoid membrane|(9534)chloroplast thylakoid|(9507)chloroplast|(9579)thylakoid|(31977)thylakoid lumen
9058	biosynthetic process	GRMZM5G848696	6782	protoporphyrinogen IX biosynthetic process	7.49275e-05	(51287)NAD binding|(4616)phosphogluconate dehydrogenase (decarboxylating) activity|(55114)oxidation-reduction process|(30267)glyoxylate reductase (NADP) activity|(5739)mitochondrion|(9570)chloroplast stroma|(50662)coenzyme binding|(6573)valine metabolic process|(8442)3-hydroxyisobutyrate dehydrogenase activity|(6098)pentose-phosphate shunt|(9507)chloroplast
9058	biosynthetic process	GRMZM2G172723	6782	protoporphyrinogen IX biosynthetic process	0.00740427	(5509)calcium ion binding|(9654)photosystem II oxygen evolving complex|(15979)photosynthesis|(19898)extrinsic component of membrane|(9543)chloroplast thylakoid lumen|(9535)chloroplast thylakoid membrane|(9507)chloroplast|(9579)thylakoid|(31977)thylakoid lumen
9058	biosynthetic process	AC198418.3_FG005	6782	protoporphyrinogen IX biosynthetic process	0.00022349	(8270)zinc ion binding|(3723)RNA binding|(5524)ATP binding|(5634)nucleus|(16020)membrane|(9941)chloroplast envelope|(4004)ATP-dependent RNA helicase activity|(9570)chloroplast stroma|(10501)RNA secondary structure unwinding|(9793)embryo development ending in seed dormancy|(8026)ATP-dependent helicase activity|(9507)chloroplast
9058	biosynthetic process	GRMZM2G158835	6782	protoporphyrinogen IX biosynthetic process	0.00408887	(45087)innate immune response|(9737)response to abscisic acid|(6397)mRNA processing|(9941)chloroplast envelope|(10319)stromule|(30529)intracellular ribonucleoprotein complex|(9409)response to cold|(166)nucleotide binding|(9535)chloroplast thylakoid membrane|(9570)chloroplast stroma|(8266)poly(U) RNA binding|(9579)thylakoid|(9507)chloroplast|(9534)chloroplast thylakoid|(3676)nucleic acid binding
9058	biosynthetic process	GRMZM2G473001	6782	protoporphyrinogen IX biosynthetic process	0.00146468	(6099)tricarboxylic acid cycle|(8964)phosphoenolpyruvate carboxylase activity|(15977)carbon fixation|(15979)photosynthesis|(16036)cellular response to phosphate starvation|(51262)protein tetramerization|(5515)protein binding|(5886)plasma membrane|(5829)cytosol|(48046)apoplast|(48366)leaf development|(9506)plasmodesma|(9507)chloroplast
9058	biosynthetic process	GRMZM2G095333	6782	protoporphyrinogen IX biosynthetic process	3.21475e-05	(3755)peptidyl-prolyl cis-trans isomerase activity|(9543)chloroplast thylakoid lumen|(5528)FK506 binding|(61077)chaperone-mediated protein folding|(5515)protein binding|(5789)endoplasmic reticulum membrane|(413)protein peptidyl-prolyl isomerization|(6457)protein folding|(31977)thylakoid lumen|(9507)chloroplast
9058	biosynthetic process	GRMZM2G089696	6782	protoporphyrinogen IX biosynthetic process	3.17846e-07	(9507)chloroplast|(3700)transcription factor activity, sequence-specific DNA binding|(43565)sequence-specific DNA binding
9058	biosynthetic process	GRMZM2G099367	6782	protoporphyrinogen IX biosynthetic process	0.00973023	(16021)integral component of membrane|(5739)mitochondrion|(5634)nucleus|(9941)chloroplast envelope|(9535)chloroplast thylakoid membrane|(43248)proteasome assembly|(9534)chloroplast thylakoid|(16020)membrane|(9507)chloroplast
9058	biosynthetic process	GRMZM2G121456	6782	protoporphyrinogen IX biosynthetic process	0.000253568	(4252)serine-type endopeptidase activity|(6508)proteolysis
9058	biosynthetic process	GRMZM2G097040	6782	protoporphyrinogen IX biosynthetic process	0.00157963	(8137)NADH dehydrogenase (ubiquinone) activity|(6979)response to oxidative stress|(8270)zinc ion binding|(6120)mitochondrial electron transport, NADH to ubiquinone|(51537)2 iron, 2 sulfur cluster binding|(5747)mitochondrial respiratory chain complex I|(16491)oxidoreductase activity|(55114)oxidation-reduction process|(5739)mitochondrion|(51287)NAD binding
9058	biosynthetic process	GRMZM2G150503	6782	protoporphyrinogen IX biosynthetic process	0.000391728	null
9058	biosynthetic process	GRMZM5G863152	6782	protoporphyrinogen IX biosynthetic process	0.00257371	(9535)chloroplast thylakoid membrane|(16021)integral component of membrane|(5515)protein binding|(9507)chloroplast
9058	biosynthetic process	GRMZM5G876434	6782	protoporphyrinogen IX biosynthetic process	0.000135653	(5515)protein binding
9058	biosynthetic process	GRMZM2G409133	6782	protoporphyrinogen IX biosynthetic process	0.00065768	(16491)oxidoreductase activity|(5576)extracellular region|(55114)oxidation-reduction process|(5829)cytosol
9058	biosynthetic process	GRMZM2G002642	6782	protoporphyrinogen IX biosynthetic process	0.000129283	(8168)methyltransferase activity|(5794)Golgi apparatus|(5768)endosome|(5802)trans-Golgi network|(9506)plasmodesma
9058	biosynthetic process	GRMZM2G112895	6782	protoporphyrinogen IX biosynthetic process	5.0214e-06	(5515)protein binding
9058	biosynthetic process	GRMZM2G128072	6782	protoporphyrinogen IX biosynthetic process	0.00469153	(5739)mitochondrion|(9507)chloroplast|(9579)thylakoid
9058	biosynthetic process	GRMZM2G137839	6782	protoporphyrinogen IX biosynthetic process	8.47557e-06	(4601)peroxidase activity|(6979)response to oxidative stress|(20037)heme binding|(55114)oxidation-reduction process|(9408)response to heat|(9506)plasmodesma|(5794)Golgi apparatus|(5829)cytosol|(9507)chloroplast|(5886)plasma membrane|(9651)response to salt stress|(46686)response to cadmium ion|(5618)cell wall|(9793)embryo development ending in seed dormancy|(9570)chloroplast stroma|(42744)hydrogen peroxide catabolic process|(16688)L-ascorbate peroxidase activity|(302)response to reactive oxygen species
9058	biosynthetic process	GRMZM2G017957	6782	protoporphyrinogen IX biosynthetic process	2.46527e-07	(16787)hydrolase activity|(16021)integral component of membrane|(5777)peroxisome|(5634)nucleus|(5829)cytosol
9058	biosynthetic process	GRMZM2G000219	6782	protoporphyrinogen IX biosynthetic process	0.00803728	(30001)metal ion transport|(46872)metal ion binding|(166)nucleotide binding|(19829)cation-transporting ATPase activity|(16021)integral component of membrane
9058	biosynthetic process	GRMZM2G157207	6782	protoporphyrinogen IX biosynthetic process	3.36519e-06	(10287)plastoglobule
9058	biosynthetic process	GRMZM2G083402	6782	protoporphyrinogen IX biosynthetic process	0.000904491	(4672)protein kinase activity|(5524)ATP binding|(6468)protein phosphorylation|(4674)protein serine/threonine kinase activity
9058	biosynthetic process	GRMZM2G371670	6782	protoporphyrinogen IX biosynthetic process	0.00684791	(9570)chloroplast stroma|(5515)protein binding|(9507)chloroplast
9058	biosynthetic process	GRMZM2G176129	6782	protoporphyrinogen IX biosynthetic process	9.70994e-06	(16655)oxidoreductase activity, acting on NAD(P)H, quinone or similar compound as acceptor|(16021)integral component of membrane|(48038)quinone binding|(10598)NAD(P)H dehydrogenase complex (plastoquinone)|(9535)chloroplast thylakoid membrane|(9773)photosynthetic electron transport in photosystem I|(6810)transport|(10258)NADH dehydrogenase complex (plastoquinone) assembly|(42651)thylakoid membrane
9058	biosynthetic process	GRMZM2G043240	6782	protoporphyrinogen IX biosynthetic process	0.000164852	(16021)integral component of membrane|(9507)chloroplast
9058	biosynthetic process	GRMZM2G095492	6782	protoporphyrinogen IX biosynthetic process	1.50098e-06	(16021)integral component of membrane|(31969)chloroplast membrane|(16020)membrane|(9507)chloroplast
9058	biosynthetic process	GRMZM2G484344	6782	protoporphyrinogen IX biosynthetic process	5.4572e-05	(8168)methyltransferase activity|(32259)methylation|(5737)cytoplasm
9058	biosynthetic process	GRMZM2G158662	6782	protoporphyrinogen IX biosynthetic process	0.00136382	(3913)DNA photolyase activity|(5634)nucleus|(9881)photoreceptor activity|(18298)protein-chromophore linkage|(6281)DNA repair
9058	biosynthetic process	GRMZM2G479546	6782	protoporphyrinogen IX biosynthetic process	0.00485442	(5576)extracellular region|(16021)integral component of membrane|(5773)vacuole|(5774)vacuolar membrane|(55085)transmembrane transport
9058	biosynthetic process	GRMZM2G128146	6782	protoporphyrinogen IX biosynthetic process	0.00570189	(55114)oxidation-reduction process|(16616)oxidoreductase activity, acting on the CH-OH group of donors, NAD or NADP as acceptor|(5829)cytosol|(9507)chloroplast|(6760)folic acid-containing compound metabolic process
9058	biosynthetic process	GRMZM2G366622	6782	protoporphyrinogen IX biosynthetic process	0.00848159	(10190)cytochrome b6f complex assembly|(42651)thylakoid membrane
9058	biosynthetic process	GRMZM5G895282	6782	protoporphyrinogen IX biosynthetic process	0.00618538	(6397)mRNA processing|(5886)plasma membrane|(32040)small-subunit processome|(5829)cytosol|(3723)RNA binding|(5730)nucleolus|(6364)rRNA processing|(9553)embryo sac development|(5515)protein binding|(5634)nucleus
9058	biosynthetic process	GRMZM2G077258	6782	protoporphyrinogen IX biosynthetic process	5.1923e-08	(5515)protein binding|(30785)[ribulose-bisphosphate carboxylase]-lysine N-methyltransferase activity|(9507)chloroplast|(4425)indole-3-glycerol-phosphate synthase activity|(6568)tryptophan metabolic process
9058	biosynthetic process	GRMZM2G013695	6782	protoporphyrinogen IX biosynthetic process	0.00936963	(9055)electron carrier activity|(15035)protein disulfide oxidoreductase activity|(45454)cell redox homeostasis|(51537)2 iron, 2 sulfur cluster binding|(46872)metal ion binding|(9941)chloroplast envelope|(6812)cation transport|(15297)antiporter activity|(9570)chloroplast stroma|(15038)glutathione disulfide oxidoreductase activity|(9507)chloroplast
9058	biosynthetic process	GRMZM2G007651	6782	protoporphyrinogen IX biosynthetic process	0.000228245	(4733)pyridoxamine-phosphate oxidase activity|(10181)FMN binding|(55114)oxidation-reduction process|(9507)chloroplast|(5576)extracellular region|(16491)oxidoreductase activity
9058	biosynthetic process	GRMZM2G126386	6782	protoporphyrinogen IX biosynthetic process	0.00190834	(5509)calcium ion binding|(9654)photosystem II oxygen evolving complex|(15979)photosynthesis|(19898)extrinsic component of membrane|(9507)chloroplast
9058	biosynthetic process	GRMZM2G110657	6782	protoporphyrinogen IX biosynthetic process	0.000883291	(9507)chloroplast|(5198)structural molecule activity
9058	biosynthetic process	GRMZM2G143788	6782	protoporphyrinogen IX biosynthetic process	0.000488411	(5515)protein binding
9058	biosynthetic process	GRMZM2G076950	6782	protoporphyrinogen IX biosynthetic process	9.02332e-05	(5515)protein binding|(5739)mitochondrion|(9507)chloroplast
9058	biosynthetic process	GRMZM2G085153	6782	protoporphyrinogen IX biosynthetic process	3.29682e-06	(9505)plant-type cell wall|(4033)aldo-keto reductase (NADP) activity|(9941)chloroplast envelope|(9570)chloroplast stroma|(9507)chloroplast|(16491)oxidoreductase activity|(55114)oxidation-reduction process
9058	biosynthetic process	GRMZM2G002754	6782	protoporphyrinogen IX biosynthetic process	4.04942e-05	(9055)electron carrier activity|(51537)2 iron, 2 sulfur cluster binding|(46872)metal ion binding|(71949)FAD binding|(16491)oxidoreductase activity|(9507)chloroplast|(22900)electron transport chain
9058	biosynthetic process	GRMZM2G056762	6782	protoporphyrinogen IX biosynthetic process	0.00029227	(16021)integral component of membrane|(5634)nucleus
9058	biosynthetic process	GRMZM2G050697	6782	protoporphyrinogen IX biosynthetic process	8.13452e-05	(6397)mRNA processing|(3729)mRNA binding|(166)nucleotide binding|(9570)chloroplast stroma|(5515)protein binding
9058	biosynthetic process	GRMZM2G088847	6782	protoporphyrinogen IX biosynthetic process	1.10638e-05	(9507)chloroplast|(5777)peroxisome|(6954)inflammatory response
9058	biosynthetic process	GRMZM2G025731	6782	protoporphyrinogen IX biosynthetic process	0.00131406	(9507)chloroplast|(15996)chlorophyll catabolic process
9058	biosynthetic process	GRMZM2G026371	6782	protoporphyrinogen IX biosynthetic process	0.000170496	(5524)ATP binding|(5739)mitochondrion|(9409)response to cold|(9414)response to water deprivation|(4004)ATP-dependent RNA helicase activity|(9651)response to salt stress|(10501)RNA secondary structure unwinding|(5634)nucleus|(3723)RNA binding|(9507)chloroplast|(8026)ATP-dependent helicase activity|(3676)nucleic acid binding
9058	biosynthetic process	GRMZM2G011213	6782	protoporphyrinogen IX biosynthetic process	0.00282333	(5759)mitochondrial matrix
9058	biosynthetic process	GRMZM2G126361	6782	protoporphyrinogen IX biosynthetic process	5.64669e-05	(5524)ATP binding|(4222)metalloendopeptidase activity|(6508)proteolysis|(10205)photoinhibition|(10206)photosystem II repair|(16021)integral component of membrane|(4176)ATP-dependent peptidase activity|(9735)response to cytokinin|(48564)photosystem I assembly|(9506)plasmodesma|(5739)mitochondrion|(31969)chloroplast membrane|(31977)thylakoid lumen|(9535)chloroplast thylakoid membrane|(10304)PSII associated light-harvesting complex II catabolic process|(10027)thylakoid membrane organization|(46872)metal ion binding|(5515)protein binding|(5886)plasma membrane|(9793)embryo development ending in seed dormancy|(30163)protein catabolic process|(9534)chloroplast thylakoid|(9579)thylakoid|(9941)chloroplast envelope|(9507)chloroplast|(16887)ATPase activity|(17111)nucleoside-triphosphatase activity|(16020)membrane
9058	biosynthetic process	GRMZM5G823826	6782	protoporphyrinogen IX biosynthetic process	0.00668342	(16021)integral component of membrane|(9507)chloroplast
9058	biosynthetic process	GRMZM5G878823	6782	protoporphyrinogen IX biosynthetic process	0.000480334	(3676)nucleic acid binding|(3777)microtubule motor activity|(5524)ATP binding|(7018)microtubule-based movement|(8017)microtubule binding|(7129)synapsis|(42803)protein homodimerization activity|(9561)megagametogenesis|(5874)microtubule|(5871)kinesin complex|(48316)seed development|(9555)pollen development|(16887)ATPase activity
9058	biosynthetic process	GRMZM2G042683	6782	protoporphyrinogen IX biosynthetic process	0.000166976	(45087)innate immune response|(9737)response to abscisic acid|(6397)mRNA processing|(9941)chloroplast envelope|(10319)stromule|(30529)intracellular ribonucleoprotein complex|(9409)response to cold|(166)nucleotide binding|(9535)chloroplast thylakoid membrane|(9570)chloroplast stroma|(8266)poly(U) RNA binding|(43489)RNA stabilization|(8380)RNA splicing|(9631)cold acclimation|(6396)RNA processing|(9534)chloroplast thylakoid|(3723)RNA binding|(9507)chloroplast|(9579)thylakoid
9058	biosynthetic process	GRMZM2G171466	6782	protoporphyrinogen IX biosynthetic process	0.000734885	(5515)protein binding
9058	biosynthetic process	GRMZM2G029845	6782	protoporphyrinogen IX biosynthetic process	0.000108809	(5829)cytosol|(10150)leaf senescence|(6148)inosine catabolic process|(47724)inosine nucleosidase activity|(35251)UDP-glucosyltransferase activity|(45437)uridine nucleosidase activity
9058	biosynthetic process	GRMZM2G166877	6782	protoporphyrinogen IX biosynthetic process	0.000251756	(16021)integral component of membrane|(9507)chloroplast
9058	biosynthetic process	GRMZM2G124321	6782	protoporphyrinogen IX biosynthetic process	0.000281198	(3677)DNA binding|(5515)protein binding|(5634)nucleus|(4518)nuclease activity|(9507)chloroplast|(6289)nucleotide-excision repair
9058	biosynthetic process	GRMZM5G851051	6782	protoporphyrinogen IX biosynthetic process	0.000649353	(16655)oxidoreductase activity, acting on NAD(P)H, quinone or similar compound as acceptor|(16021)integral component of membrane|(48038)quinone binding|(10598)NAD(P)H dehydrogenase complex (plastoquinone)|(9535)chloroplast thylakoid membrane|(9773)photosynthetic electron transport in photosystem I|(6810)transport|(10258)NADH dehydrogenase complex (plastoquinone) assembly|(42651)thylakoid membrane|(55114)oxidation-reduction process
9058	biosynthetic process	GRMZM2G107557	6782	protoporphyrinogen IX biosynthetic process	0.000460639	(18171)peptidyl-cysteine oxidation|(70483)detection of hypoxia|(9061)anaerobic respiration|(5634)nucleus|(17172)cysteine dioxygenase activity|(46872)metal ion binding|(5737)cytoplasm|(47800)cysteamine dioxygenase activity|(55114)oxidation-reduction process
9058	biosynthetic process	GRMZM2G079353	6782	protoporphyrinogen IX biosynthetic process	0.0010885	(9507)chloroplast|(48038)quinone binding|(5507)copper ion binding|(9308)amine metabolic process
9058	biosynthetic process	GRMZM2G000710	6782	protoporphyrinogen IX biosynthetic process	0.00477083	(5774)vacuolar membrane|(5739)mitochondrion|(6508)proteolysis|(8236)serine-type peptidase activity
9058	biosynthetic process	GRMZM2G046849	6782	protoporphyrinogen IX biosynthetic process	1.76767e-05	(10224)response to UV-B|(5634)nucleus|(10193)response to ozone|(9507)chloroplast|(9611)response to wounding|(9536)plastid
9058	biosynthetic process	GRMZM2G063676	6782	protoporphyrinogen IX biosynthetic process	0.00208529	(5618)cell wall|(46686)response to cadmium ion|(9408)response to heat|(5524)ATP binding|(5634)nucleus|(5886)plasma membrane|(6457)protein folding|(5829)cytosol|(9506)plasmodesma
9058	biosynthetic process	GRMZM2G124070	6782	protoporphyrinogen IX biosynthetic process	0.00358079	(16021)integral component of membrane
9058	biosynthetic process	GRMZM2G114399	6782	protoporphyrinogen IX biosynthetic process	3.67683e-08	(15979)photosynthesis|(5509)calcium ion binding|(9654)photosystem II oxygen evolving complex|(19898)extrinsic component of membrane|(31977)thylakoid lumen|(9535)chloroplast thylakoid membrane|(9579)thylakoid|(9507)chloroplast
9058	biosynthetic process	GRMZM2G085381	6782	protoporphyrinogen IX biosynthetic process	0.000282576	(4834)tryptophan synthase activity|(6568)tryptophan metabolic process|(9507)chloroplast|(33984)indole-3-glycerol-phosphate lyase activity
9058	biosynthetic process	GRMZM2G169699	6782	protoporphyrinogen IX biosynthetic process	4.01019e-05	null
9058	biosynthetic process	GRMZM2G035708	6782	protoporphyrinogen IX biosynthetic process	0.00110831	(3755)peptidyl-prolyl cis-trans isomerase activity|(9543)chloroplast thylakoid lumen|(5528)FK506 binding|(9535)chloroplast thylakoid membrane|(5576)extracellular region|(61077)chaperone-mediated protein folding|(9570)chloroplast stroma|(5515)protein binding|(6810)transport|(5789)endoplasmic reticulum membrane|(413)protein peptidyl-prolyl isomerization|(6457)protein folding|(10598)NAD(P)H dehydrogenase complex (plastoquinone)|(9507)chloroplast|(31679)NADH dehydrogenase (plastoquinone) activity|(9579)thylakoid
9058	biosynthetic process	GRMZM2G125310	6782	protoporphyrinogen IX biosynthetic process	4.75813e-06	(46872)metal ion binding|(5516)calmodulin binding|(5975)carbohydrate metabolic process|(46686)response to cadmium ion|(5829)cytosol|(9507)chloroplast|(4462)lactoylglutathione lyase activity
9058	biosynthetic process	GRMZM2G145527	6782	protoporphyrinogen IX biosynthetic process	0.00199462	(5576)extracellular region|(31072)heat shock protein binding|(51082)unfolded protein binding
9058	biosynthetic process	GRMZM2G032003	6782	protoporphyrinogen IX biosynthetic process	0.000294491	(90406)pollen tube|(19013)viral nucleocapsid|(5985)sucrose metabolic process|(46686)response to cadmium ion|(16036)cellular response to phosphate starvation|(9651)response to salt stress|(52543)callose deposition in cell wall|(3983)UTP|(5886)plasma membrane|(6011)UDP-glucose metabolic process|(5829)cytosol|(9555)pollen development|(16779)nucleotidyltransferase activity|(8152)metabolic process
9058	biosynthetic process	GRMZM2G022625	6782	protoporphyrinogen IX biosynthetic process	1.70426e-05	(5525)GTP binding|(3924)GTPase activity|(9507)chloroplast|(917)barrier septum assembly
9058	biosynthetic process	GRMZM2G095252	6782	protoporphyrinogen IX biosynthetic process	0.0010012	(5524)ATP binding|(5739)mitochondrion|(51085)chaperone mediated protein folding requiring cofactor|(9941)chloroplast envelope|(10319)stromule|(9409)response to cold|(5730)nucleolus|(22626)cytosolic ribosome|(9570)chloroplast stroma|(5515)protein binding|(5886)plasma membrane|(42026)protein refolding|(48046)apoplast|(9627)systemic acquired resistance|(8219)cell death|(5794)Golgi apparatus|(5737)cytoplasm
9058	biosynthetic process	GRMZM2G130064	6782	protoporphyrinogen IX biosynthetic process	1.56406e-05	(5739)mitochondrion|(9658)chloroplast organization|(9707)chloroplast outer membrane|(9793)embryo development ending in seed dormancy|(19867)outer membrane|(9507)chloroplast|(16020)membrane|(9536)plastid|(9941)chloroplast envelope
9058	biosynthetic process	GRMZM2G025243	6782	protoporphyrinogen IX biosynthetic process	5.85492e-05	(8152)metabolic process|(16491)oxidoreductase activity|(5777)peroxisome|(5774)vacuolar membrane
9058	biosynthetic process	GRMZM2G454928	6782	protoporphyrinogen IX biosynthetic process	0.0056026	(5634)nucleus
9058	biosynthetic process	GRMZM2G102838	6782	protoporphyrinogen IX biosynthetic process	1.83336e-06	(15979)photosynthesis|(46686)response to cadmium ion|(9543)chloroplast thylakoid lumen|(9941)chloroplast envelope|(9657)plastid organization|(9735)response to cytokinin|(9533)chloroplast stromal thylakoid|(6461)protein complex assembly|(30095)chloroplast photosystem II|(9534)chloroplast thylakoid|(9507)chloroplast|(9570)chloroplast stroma|(9535)chloroplast thylakoid membrane|(9579)thylakoid|(31977)thylakoid lumen
9058	biosynthetic process	GRMZM2G052666	6782	protoporphyrinogen IX biosynthetic process	2.47111e-05	(8113)peptide-methionine (S)-S-oxide reductase activity|(55114)oxidation-reduction process|(33744)L-methionine|(34599)cellular response to oxidative stress|(5739)mitochondrion|(9941)chloroplast envelope|(80167)response to karrikin|(10114)response to red light|(9735)response to cytokinin|(6464)cellular protein modification process|(30091)protein repair|(9570)chloroplast stroma|(5829)cytosol|(10218)response to far red light|(9416)response to light stimulus|(9507)chloroplast|(6979)response to oxidative stress|(9651)response to salt stress
9058	biosynthetic process	GRMZM2G128012	6782	protoporphyrinogen IX biosynthetic process	0.00785135	(48366)leaf development|(9507)chloroplast|(42651)thylakoid membrane
9058	biosynthetic process	GRMZM2G075336	6782	protoporphyrinogen IX biosynthetic process	0.00158646	(5524)ATP binding|(16887)ATPase activity|(10114)response to red light|(16021)integral component of membrane|(5737)cytoplasm|(10218)response to far red light|(5886)plasma membrane|(5215)transporter activity|(6810)transport
9058	biosynthetic process	AC198169.4_FG004	6782	protoporphyrinogen IX biosynthetic process	0.00104802	(5524)ATP binding|(5739)mitochondrion|(9663)plasmodesma organization|(4004)ATP-dependent RNA helicase activity|(10501)RNA secondary structure unwinding|(10497)plasmodesmata-mediated intercellular transport|(3723)RNA binding|(9507)chloroplast|(9793)embryo development ending in seed dormancy|(8026)ATP-dependent helicase activity|(3676)nucleic acid binding
9058	biosynthetic process	GRMZM5G890665	6782	protoporphyrinogen IX biosynthetic process	0.00111898	(6855)drug transmembrane transport|(15238)drug transmembrane transporter activity|(15297)antiporter activity|(16021)integral component of membrane|(31969)chloroplast membrane|(5886)plasma membrane|(16020)membrane
9058	biosynthetic process	GRMZM5G819807	6782	protoporphyrinogen IX biosynthetic process	8.95505e-05	(10468)regulation of gene expression|(6508)proteolysis|(302)response to reactive oxygen species|(9941)chloroplast envelope|(4252)serine-type endopeptidase activity|(9570)chloroplast stroma|(9536)plastid|(9507)chloroplast|(9532)plastid stroma
9058	biosynthetic process	GRMZM2G033846	6782	protoporphyrinogen IX biosynthetic process	0.00555312	(5509)calcium ion binding|(5829)cytosol|(42538)hyperosmotic salinity response
9058	biosynthetic process	AC203841.3_FG002	6782	protoporphyrinogen IX biosynthetic process	0.00415415	(8270)zinc ion binding|(31425)chloroplast RNA processing|(5739)mitochondrion|(9507)chloroplast|(5515)protein binding
9058	biosynthetic process	GRMZM2G118979	6782	protoporphyrinogen IX biosynthetic process	0.00868028	(16787)hydrolase activity|(5737)cytoplasm|(5634)nucleus
9058	biosynthetic process	GRMZM2G023906	6782	protoporphyrinogen IX biosynthetic process	0.00394101	(5739)mitochondrion|(9941)chloroplast envelope|(9507)chloroplast
9058	biosynthetic process	GRMZM2G005433	6782	protoporphyrinogen IX biosynthetic process	0.000627538	(9654)photosystem II oxygen evolving complex|(15979)photosynthesis|(9507)chloroplast|(9579)thylakoid|(9570)chloroplast stroma|(9535)chloroplast thylakoid membrane
9058	biosynthetic process	GRMZM2G158479	6782	protoporphyrinogen IX biosynthetic process	5.00359e-05	(9055)electron carrier activity|(20037)heme binding|(5506)iron ion binding
9058	biosynthetic process	GRMZM2G059026	6782	protoporphyrinogen IX biosynthetic process	0.000467191	(4176)ATP-dependent peptidase activity|(6508)proteolysis|(9507)chloroplast|(5634)nucleus
9058	biosynthetic process	GRMZM2G158117	6782	protoporphyrinogen IX biosynthetic process	0.00763552	(3682)chromatin binding|(3677)DNA binding
9058	biosynthetic process	GRMZM2G101438	6782	protoporphyrinogen IX biosynthetic process	0.000149688	(31365)N-terminal protein amino acid modification|(6508)proteolysis|(5739)mitochondrion|(9737)response to abscisic acid|(46872)metal ion binding|(70006)metalloaminopeptidase activity|(70084)protein initiator methionine removal|(9507)chloroplast|(4177)aminopeptidase activity|(8235)metalloexopeptidase activity
9058	biosynthetic process	GRMZM2G363545	6782	protoporphyrinogen IX biosynthetic process	0.000458388	(8152)metabolic process|(16758)transferase activity, transferring hexosyl groups
9058	biosynthetic process	GRMZM2G005954	6782	protoporphyrinogen IX biosynthetic process	0.00101032	(5515)protein binding
9058	biosynthetic process	GRMZM2G089308	6782	protoporphyrinogen IX biosynthetic process	0.000150366	(33743)peptide-methionine (R)-S-oxide reductase activity|(55114)oxidation-reduction process|(46872)metal ion binding|(6979)response to oxidative stress|(9570)chloroplast stroma|(30091)protein repair|(9507)chloroplast
9058	biosynthetic process	GRMZM2G005459	6782	protoporphyrinogen IX biosynthetic process	0.000646683	(9626)plant-type hypersensitive response|(80151)positive regulation of salicylic acid mediated signaling pathway|(9908)flower development|(6402)mRNA catabolic process|(2000028)regulation of photoperiodism, flowering|(5737)cytoplasm|(30529)intracellular ribonucleoprotein complex|(166)nucleotide binding|(3729)mRNA binding|(3723)RNA binding
9058	biosynthetic process	GRMZM2G089507	6782	protoporphyrinogen IX biosynthetic process	0.00848159	(5515)protein binding|(16021)integral component of membrane|(9941)chloroplast envelope|(15266)protein channel activity|(5774)vacuolar membrane|(15450)P-P-bond-hydrolysis-driven protein transmembrane transporter activity|(33365)protein localization to organelle|(5886)plasma membrane|(5744)mitochondrial inner membrane presequence translocase complex|(15031)protein transport|(9536)plastid|(9507)chloroplast|(5773)vacuole|(16020)membrane|(5739)mitochondrion|(5743)mitochondrial inner membrane|(8565)protein transporter activity
9058	biosynthetic process	GRMZM2G025175	6782	protoporphyrinogen IX biosynthetic process	0.00168466	(48046)apoplast|(5615)extracellular space
9058	biosynthetic process	GRMZM2G175867	6782	protoporphyrinogen IX biosynthetic process	0.000193638	(5524)ATP binding|(70180)large ribosomal subunit rRNA binding|(1901259)chloroplast rRNA processing|(4004)ATP-dependent RNA helicase activity|(80158)chloroplast ribulose bisphosphate carboxylase complex biogenesis|(10501)RNA secondary structure unwinding|(9507)chloroplast|(8026)ATP-dependent helicase activity|(16887)ATPase activity|(3676)nucleic acid binding
9058	biosynthetic process	GRMZM2G010196	6782	protoporphyrinogen IX biosynthetic process	2.03087e-06	(9507)chloroplast|(9579)thylakoid
9058	biosynthetic process	GRMZM2G015344	6782	protoporphyrinogen IX biosynthetic process	0.000249325	(47622)adenosine nucleosidase activity|(72585)xanthosine nucleotidase activity|(5829)cytosol|(47724)inosine nucleosidase activity|(6218)uridine catabolic process|(6152)purine nucleoside catabolic process|(45437)uridine nucleosidase activity
9058	biosynthetic process	GRMZM2G050131	6782	protoporphyrinogen IX biosynthetic process	0.00627852	(9405)pathogenesis|(5576)extracellular region
9058	biosynthetic process	GRMZM2G127361	6782	protoporphyrinogen IX biosynthetic process	0.00616805	(55114)oxidation-reduction process|(9941)chloroplast envelope|(8270)zinc ion binding|(35671)enone reductase activity|(35798)2-alkenal reductase (NADP+) activity|(48046)apoplast|(10319)stromule|(9409)response to cold|(9579)thylakoid|(9570)chloroplast stroma|(16747)transferase activity, transferring acyl groups other than amino-acyl groups|(9507)chloroplast
9058	biosynthetic process	GRMZM2G417843	6782	protoporphyrinogen IX biosynthetic process	5.88488e-06	(8967)phosphoglycolate phosphatase activity|(16311)dephosphorylation|(5773)vacuole|(6468)protein phosphorylation|(9570)chloroplast stroma|(5634)nucleus|(4674)protein serine/threonine kinase activity|(5829)cytosol|(48046)apoplast|(16791)phosphatase activity|(8152)metabolic process|(9507)chloroplast
9058	biosynthetic process	GRMZM2G152040	6782	protoporphyrinogen IX biosynthetic process	0.000246719	(5509)calcium ion binding|(15969)guanosine tetraphosphate metabolic process|(16301)kinase activity|(8728)GTP diphosphokinase activity|(8893)guanosine-3',5'-bis(diphosphate) 3'-diphosphatase activity|(16310)phosphorylation|(5524)ATP binding|(5525)GTP binding|(42594)response to starvation|(9507)chloroplast
9058	biosynthetic process	GRMZM2G012119	6782	protoporphyrinogen IX biosynthetic process	0.000182243	(10478)chlororespiration|(9579)thylakoid|(9570)chloroplast stroma|(9507)chloroplast
9058	biosynthetic process	GRMZM2G048672	6782	protoporphyrinogen IX biosynthetic process	0.000228272	(51707)response to other organism|(6954)inflammatory response|(9507)chloroplast
9058	biosynthetic process	GRMZM2G091419	6782	protoporphyrinogen IX biosynthetic process	1.38874e-05	(5515)protein binding|(5634)nucleus|(3676)nucleic acid binding|(5829)cytosol|(9508)plastid chromosome|(9570)chloroplast stroma|(3723)RNA binding|(9295)nucleoid|(9507)chloroplast
9058	biosynthetic process	GRMZM2G091245	6782	protoporphyrinogen IX biosynthetic process	0.00827802	(16021)integral component of membrane|(9507)chloroplast
9058	biosynthetic process	GRMZM2G003318	6782	protoporphyrinogen IX biosynthetic process	1.85288e-05	(10287)plastoglobule|(46872)metal ion binding|(9535)chloroplast thylakoid membrane|(5576)extracellular region|(5198)structural molecule activity|(9579)thylakoid|(9507)chloroplast|(9534)chloroplast thylakoid|(9536)plastid
9058	biosynthetic process	GRMZM2G178775	6782	protoporphyrinogen IX biosynthetic process	0.00337258	(16021)integral component of membrane|(9535)chloroplast thylakoid membrane|(9507)chloroplast|(16020)membrane|(9534)chloroplast thylakoid
9058	biosynthetic process	GRMZM2G074114	6782	protoporphyrinogen IX biosynthetic process	0.000151827	(10181)FMN binding|(9507)chloroplast|(16491)oxidoreductase activity|(5634)nucleus|(55114)oxidation-reduction process
9058	biosynthetic process	GRMZM2G113093	6782	protoporphyrinogen IX biosynthetic process	3.61911e-06	(5525)GTP binding|(8312)7S RNA binding|(3924)GTPase activity|(3729)mRNA binding|(5048)signal sequence binding|(5515)protein binding|(46872)metal ion binding|(10027)thylakoid membrane organization|(9570)chloroplast stroma|(9772)photosynthetic electron transport in photosystem II|(9535)chloroplast thylakoid membrane|(6617)SRP-dependent cotranslational protein targeting to membrane, signal sequence recognition|(80085)signal recognition particle, chloroplast targeting|(45038)protein import into chloroplast thylakoid membrane|(5786)signal recognition particle, endoplasmic reticulum targeting|(6614)SRP-dependent cotranslational protein targeting to membrane|(9507)chloroplast
9058	biosynthetic process	GRMZM2G077206	6782	protoporphyrinogen IX biosynthetic process	0.00524934	(5515)protein binding
9058	biosynthetic process	GRMZM2G077662	6782	protoporphyrinogen IX biosynthetic process	0.00417146	(5525)GTP binding|(3924)GTPase activity|(9507)chloroplast|(42254)ribosome biogenesis
9058	biosynthetic process	GRMZM2G059353	6782	protoporphyrinogen IX biosynthetic process	3.85352e-05	(16021)integral component of membrane|(5739)mitochondrion|(9706)chloroplast inner membrane|(9536)plastid|(9507)chloroplast|(9941)chloroplast envelope
9058	biosynthetic process	GRMZM2G094526	6782	protoporphyrinogen IX biosynthetic process	0.000368107	(3725)double-stranded RNA binding|(5737)cytoplasm
9058	biosynthetic process	GRMZM2G080816	6782	protoporphyrinogen IX biosynthetic process	1.84599e-07	(16021)integral component of membrane|(9535)chloroplast thylakoid membrane|(9507)chloroplast|(6032)chitin catabolic process|(4568)chitinase activity|(5975)carbohydrate metabolic process
9058	biosynthetic process	GRMZM5G870219	6782	protoporphyrinogen IX biosynthetic process	5.95709e-05	(15979)photosynthesis|(5509)calcium ion binding|(9654)photosystem II oxygen evolving complex|(19898)extrinsic component of membrane
9058	biosynthetic process	GRMZM2G004997	6782	protoporphyrinogen IX biosynthetic process	0.00803039	(3723)RNA binding|(5634)nucleus
9058	biosynthetic process	GRMZM2G089119	6782	protoporphyrinogen IX biosynthetic process	0.00256401	null
9058	biosynthetic process	AC217965.2_FG012	6782	protoporphyrinogen IX biosynthetic process	0.00139644	(373)Group II intron splicing|(3723)RNA binding|(9507)chloroplast|(9658)chloroplast organization
9058	biosynthetic process	GRMZM2G069708	6782	protoporphyrinogen IX biosynthetic process	0.009099	(10287)plastoglobule|(5739)mitochondrion|(6979)response to oxidative stress|(9579)thylakoid|(9507)chloroplast|(50662)coenzyme binding|(3824)catalytic activity|(44237)cellular metabolic process
9058	biosynthetic process	GRMZM2G012340	6782	protoporphyrinogen IX biosynthetic process	2.22332e-07	(6457)protein folding|(16020)membrane|(3755)peptidyl-prolyl cis-trans isomerase activity|(9543)chloroplast thylakoid lumen|(5528)FK506 binding|(5730)nucleolus|(412)histone peptidyl-prolyl isomerization|(9507)chloroplast
9058	biosynthetic process	GRMZM2G020146	6782	protoporphyrinogen IX biosynthetic process	2.41113e-05	(4185)serine-type carboxypeptidase activity|(51603)proteolysis involved in cellular protein catabolic process|(5829)cytosol|(5773)vacuole|(5576)extracellular region|(6508)proteolysis
9058	biosynthetic process	GRMZM2G165511	6782	protoporphyrinogen IX biosynthetic process	9.21411e-05	(16881)acid-amino acid ligase activity
9058	biosynthetic process	GRMZM2G021256	6782	protoporphyrinogen IX biosynthetic process	0.0037253	(5509)calcium ion binding|(9654)photosystem II oxygen evolving complex|(19898)extrinsic component of membrane|(9767)photosynthetic electron transport chain|(6810)transport|(9344)nitrite reductase complex [NAD(P)H]|(9543)chloroplast thylakoid lumen|(45156)electron transporter, transferring electrons within the cyclic electron transport pathway of photosynthesis activity|(30095)chloroplast photosystem II|(9534)chloroplast thylakoid|(9535)chloroplast thylakoid membrane|(9507)chloroplast|(15979)photosynthesis
9058	biosynthetic process	GRMZM2G153984	6782	protoporphyrinogen IX biosynthetic process	6.26866e-07	(4616)phosphogluconate dehydrogenase (decarboxylating) activity|(55114)oxidation-reduction process|(51287)NAD binding|(5829)cytosol|(5739)mitochondrion|(3858)3-hydroxybutyrate dehydrogenase activity|(6979)response to oxidative stress|(50662)coenzyme binding|(6573)valine metabolic process|(6098)pentose-phosphate shunt|(8442)3-hydroxyisobutyrate dehydrogenase activity|(9448)gamma-aminobutyric acid metabolic process
9058	biosynthetic process	GRMZM2G091189	6782	protoporphyrinogen IX biosynthetic process	6.32514e-05	(5737)cytoplasm|(6457)protein folding|(5524)ATP binding
9058	biosynthetic process	GRMZM2G036697	6782	protoporphyrinogen IX biosynthetic process	0.00618538	(5737)cytoplasm|(4842)ubiquitin-protein transferase activity|(16874)ligase activity|(1901527)abscisic acid-activated signaling pathway involved in stomatal movement|(16567)protein ubiquitination|(5515)protein binding|(5886)plasma membrane|(80144)amino acid homeostasis|(8270)zinc ion binding|(16799)hydrolase activity, hydrolyzing N-glycosyl compounds
9058	biosynthetic process	GRMZM2G032821	6782	protoporphyrinogen IX biosynthetic process	0.000120904	(4176)ATP-dependent peptidase activity|(6508)proteolysis|(5634)nucleus|(8270)zinc ion binding|(5515)protein binding
9058	biosynthetic process	GRMZM2G069092	6782	protoporphyrinogen IX biosynthetic process	0.00987036	(5982)starch metabolic process|(43036)starch grain|(2001070)starch binding|(9570)chloroplast stroma|(9507)chloroplast
9058	biosynthetic process	GRMZM2G140432	6782	protoporphyrinogen IX biosynthetic process	0.000397961	(6508)proteolysis|(8236)serine-type peptidase activity|(9570)chloroplast stroma|(9507)chloroplast
9058	biosynthetic process	GRMZM2G168378	6782	protoporphyrinogen IX biosynthetic process	2.47367e-05	(5515)protein binding
9058	biosynthetic process	GRMZM2G083950	6782	protoporphyrinogen IX biosynthetic process	0.00270767	(5739)mitochondrion|(9507)chloroplast|(5515)protein binding
9058	biosynthetic process	GRMZM2G305027	6782	protoporphyrinogen IX biosynthetic process	0.00962742	(3677)DNA binding|(46982)protein heterodimerization activity|(6334)nucleosome assembly|(5634)nucleus|(786)nucleosome
9058	biosynthetic process	GRMZM2G039238	6782	protoporphyrinogen IX biosynthetic process	8.89267e-06	(46686)response to cadmium ion|(4372)glycine hydroxymethyltransferase activity|(6544)glycine metabolic process|(30170)pyridoxal phosphate binding|(5515)protein binding|(5886)plasma membrane|(7623)circadian rhythm|(10197)polar nucleus fusion|(35999)tetrahydrofolate interconversion|(5829)cytosol|(9506)plasmodesma|(9555)pollen development|(6563)L-serine metabolic process
9058	biosynthetic process	GRMZM2G031461	6782	protoporphyrinogen IX biosynthetic process	0.00181661	(46872)metal ion binding|(9507)chloroplast|(44715)8-oxo-dGDP phosphatase activity|(16787)hydrolase activity
9058	biosynthetic process	GRMZM2G329040	6782	protoporphyrinogen IX biosynthetic process	7.79177e-07	(16787)hydrolase activity|(45454)cell redox homeostasis|(8152)metabolic process|(10196)nonphotochemical quenching|(42651)thylakoid membrane|(9534)chloroplast thylakoid|(9570)chloroplast stroma|(9507)chloroplast|(5515)protein binding
9058	biosynthetic process	GRMZM2G046587	6782	protoporphyrinogen IX biosynthetic process	1.46535e-06	(287)magnesium ion binding|(4427)inorganic diphosphatase activity|(5737)cytoplasm|(6796)phosphate-containing compound metabolic process
9058	biosynthetic process	GRMZM2G174444	6782	protoporphyrinogen IX biosynthetic process	0.00123476	(45454)cell redox homeostasis|(55114)oxidation-reduction process|(34599)cellular response to oxidative stress|(5759)mitochondrial matrix|(103)sulfate assimilation|(6457)protein folding|(16671)oxidoreductase activity, acting on a sulfur group of donors, disulfide as acceptor|(6662)glycerol ether metabolic process|(15035)protein disulfide oxidoreductase activity|(5739)mitochondrion
9058	biosynthetic process	GRMZM2G084274	6782	protoporphyrinogen IX biosynthetic process	0.00470594	(9543)chloroplast thylakoid lumen|(9536)plastid
9058	biosynthetic process	GRMZM2G075958	6782	protoporphyrinogen IX biosynthetic process	0.000155227	(5975)carbohydrate metabolic process|(10598)NAD(P)H dehydrogenase complex (plastoquinone)|(30246)carbohydrate binding|(3824)catalytic activity|(9535)chloroplast thylakoid membrane|(9773)photosynthetic electron transport in photosystem I|(6810)transport|(9534)chloroplast thylakoid|(9507)chloroplast
9058	biosynthetic process	GRMZM5G831313	6782	protoporphyrinogen IX biosynthetic process	0.00956991	(55114)oxidation-reduction process|(5739)mitochondrion|(16491)oxidoreductase activity|(9507)chloroplast
9058	biosynthetic process	GRMZM2G344205	6782	protoporphyrinogen IX biosynthetic process	0.0014338	(16021)integral component of membrane|(5739)mitochondrion|(5773)vacuole|(8289)lipid binding
9058	biosynthetic process	GRMZM2G348873	6782	protoporphyrinogen IX biosynthetic process	0.00460503	(5515)protein binding|(10206)photosystem II repair|(6508)proteolysis|(5739)mitochondrion|(9543)chloroplast thylakoid lumen|(4252)serine-type endopeptidase activity|(30163)protein catabolic process|(9535)chloroplast thylakoid membrane|(9735)response to cytokinin|(5634)nucleus|(31977)thylakoid lumen|(9579)thylakoid|(9507)chloroplast|(8236)serine-type peptidase activity|(9534)chloroplast thylakoid
9058	biosynthetic process	GRMZM5G843368	6782	protoporphyrinogen IX biosynthetic process	0.00504905	(45454)cell redox homeostasis|(15035)protein disulfide oxidoreductase activity|(6457)protein folding|(103)sulfate assimilation|(43085)positive regulation of catalytic activity|(9570)chloroplast stroma|(6662)glycerol ether metabolic process|(9534)chloroplast thylakoid|(8047)enzyme activator activity|(9416)response to light stimulus|(16671)oxidoreductase activity, acting on a sulfur group of donors, disulfide as acceptor|(34599)cellular response to oxidative stress|(55114)oxidation-reduction process|(9507)chloroplast
9058	biosynthetic process	GRMZM2G000361	6782	protoporphyrinogen IX biosynthetic process	0.0069744	null
9058	biosynthetic process	GRMZM2G129775	6782	protoporphyrinogen IX biosynthetic process	0.00227303	(8242)omega peptidase activity
9058	biosynthetic process	GRMZM2G344634	6782	protoporphyrinogen IX biosynthetic process	0.00708941	(62)fatty-acyl-CoA binding|(50826)response to freezing|(6869)lipid transport|(9646)response to absence of light|(5886)plasma membrane|(31210)phosphatidylcholine binding|(5829)cytosol|(1666)response to hypoxia|(8289)lipid binding|(9409)response to cold
9058	biosynthetic process	GRMZM2G418206	6782	protoporphyrinogen IX biosynthetic process	3.32405e-07	(5739)mitochondrion|(4526)ribonuclease P activity|(1682)tRNA 5'-leader removal|(9507)chloroplast|(8033)tRNA processing|(15297)antiporter activity|(16020)membrane|(6855)drug transmembrane transport|(15238)drug transmembrane transporter activity
9058	biosynthetic process	GRMZM2G039155	6782	protoporphyrinogen IX biosynthetic process	0.000447689	(3714)transcription corepressor activity|(5739)mitochondrion|(5515)protein binding
9058	biosynthetic process	GRMZM2G436710	6782	protoporphyrinogen IX biosynthetic process	4.16555e-05	(9570)chloroplast stroma|(5576)extracellular region|(9535)chloroplast thylakoid membrane|(9543)chloroplast thylakoid lumen|(5515)protein binding|(16021)integral component of membrane|(9534)chloroplast thylakoid|(9507)chloroplast|(9579)thylakoid|(31977)thylakoid lumen
9058	biosynthetic process	GRMZM2G087590	6782	protoporphyrinogen IX biosynthetic process	0.00824925	(15979)photosynthesis|(5509)calcium ion binding|(9654)photosystem II oxygen evolving complex|(19898)extrinsic component of membrane|(9543)chloroplast thylakoid lumen|(31977)thylakoid lumen|(9579)thylakoid|(9507)chloroplast|(9570)chloroplast stroma|(9534)chloroplast thylakoid
9058	biosynthetic process	GRMZM2G121516	6782	protoporphyrinogen IX biosynthetic process	2.32775e-06	(16787)hydrolase activity|(5737)cytoplasm
9058	biosynthetic process	GRMZM2G032253	6782	protoporphyrinogen IX biosynthetic process	3.54847e-06	(9055)electron carrier activity|(10598)NAD(P)H dehydrogenase complex (plastoquinone)|(9535)chloroplast thylakoid membrane|(9773)photosynthetic electron transport in photosystem I|(51537)2 iron, 2 sulfur cluster binding|(46872)metal ion binding|(6810)transport|(51536)iron-sulfur cluster binding|(9507)chloroplast
9058	biosynthetic process	GRMZM2G011129	6782	protoporphyrinogen IX biosynthetic process	1.18412e-06	(45087)innate immune response|(6397)mRNA processing|(9941)chloroplast envelope|(16553)base conversion or substitution editing|(30529)intracellular ribonucleoprotein complex|(166)nucleotide binding|(9535)chloroplast thylakoid membrane|(43489)RNA stabilization|(9570)chloroplast stroma|(8266)poly(U) RNA binding|(9631)cold acclimation|(9451)RNA modification|(9507)chloroplast|(6396)RNA processing|(3723)RNA binding|(9579)thylakoid
9058	biosynthetic process	GRMZM2G098460	6782	protoporphyrinogen IX biosynthetic process	0.00672116	(16021)integral component of membrane|(9507)chloroplast|(51082)unfolded protein binding|(31072)heat shock protein binding
9058	biosynthetic process	GRMZM5G861800	6782	protoporphyrinogen IX biosynthetic process	0.00748277	(45454)cell redox homeostasis|(6662)glycerol ether metabolic process|(9570)chloroplast stroma|(15035)protein disulfide oxidoreductase activity|(9507)chloroplast
9058	biosynthetic process	GRMZM2G156937	6782	protoporphyrinogen IX biosynthetic process	9.80405e-05	(6355)regulation of transcription, DNA-templated|(9507)chloroplast|(9508)plastid chromosome|(9295)nucleoid
9058	biosynthetic process	GRMZM2G432850	6782	protoporphyrinogen IX biosynthetic process	1.28312e-05	(3677)DNA binding|(31930)mitochondria-nucleus signaling pathway|(10019)chloroplast-nucleus signaling pathway|(9507)chloroplast|(5515)protein binding
9058	biosynthetic process	GRMZM2G138190	6782	protoporphyrinogen IX biosynthetic process	0.000239413	(5739)mitochondrion|(9507)chloroplast|(9658)chloroplast organization
9058	biosynthetic process	GRMZM2G046804	6782	protoporphyrinogen IX biosynthetic process	0.00485289	(16620)oxidoreductase activity, acting on the aldehyde or oxo group of donors, NAD or NADP as acceptor|(55114)oxidation-reduction process|(50661)NADP binding|(51287)NAD binding|(5737)cytoplasm|(4365)glyceraldehyde-3-phosphate dehydrogenase (NAD+) (phosphorylating) activity|(6096)glycolytic process
9058	biosynthetic process	GRMZM2G163849	6782	protoporphyrinogen IX biosynthetic process	0.00794359	(5524)ATP binding|(5634)nucleus|(6355)regulation of transcription, DNA-templated|(43044)ATP-dependent chromatin remodeling|(5515)protein binding|(3677)DNA binding|(40029)regulation of gene expression, epigenetic|(3682)chromatin binding|(8094)DNA-dependent ATPase activity|(10199)organ boundary specification between lateral organs and the meristem|(5829)cytosol|(4386)helicase activity|(16569)covalent chromatin modification
9058	biosynthetic process	GRMZM2G059314	6782	protoporphyrinogen IX biosynthetic process	0.00682613	(55114)oxidation-reduction process|(46686)response to cadmium ion|(5829)cytosol|(5634)nucleus|(9507)chloroplast|(70401)NADP+ binding|(8106)alcohol dehydrogenase (NADP+) activity|(16229)steroid dehydrogenase activity|(9414)response to water deprivation|(9651)response to salt stress|(9409)response to cold|(4033)aldo-keto reductase (NADP) activity
9058	biosynthetic process	GRMZM2G443888	6782	protoporphyrinogen IX biosynthetic process	6.32059e-06	(16021)integral component of membrane|(9507)chloroplast
9058	biosynthetic process	GRMZM2G124179	6782	protoporphyrinogen IX biosynthetic process	0.00388352	(16021)integral component of membrane|(5739)mitochondrion|(5634)nucleus|(5515)protein binding|(16791)phosphatase activity
9058	biosynthetic process	GRMZM2G176521	6782	protoporphyrinogen IX biosynthetic process	0.000877107	(32259)methylation|(9507)chloroplast|(8168)methyltransferase activity|(9536)plastid
9058	biosynthetic process	GRMZM2G428964	6782	protoporphyrinogen IX biosynthetic process	0.000245784	(16021)integral component of membrane|(5634)nucleus|(9507)chloroplast
9058	biosynthetic process	GRMZM2G012102	6782	protoporphyrinogen IX biosynthetic process	1.91206e-05	(5634)nucleus|(9543)chloroplast thylakoid lumen|(9535)chloroplast thylakoid membrane|(9507)chloroplast
9058	biosynthetic process	GRMZM5G888696	6782	protoporphyrinogen IX biosynthetic process	0.00106217	(16021)integral component of membrane|(45037)protein import into chloroplast stroma|(31897)Tic complex|(9658)chloroplast organization|(5515)protein binding|(9941)chloroplast envelope|(9507)chloroplast|(16020)membrane|(9536)plastid
9058	biosynthetic process	GRMZM2G399284	6782	protoporphyrinogen IX biosynthetic process	5.33078e-06	(5737)cytoplasm|(6457)protein folding|(5524)ATP binding
9058	biosynthetic process	GRMZM2G403475	6782	protoporphyrinogen IX biosynthetic process	0.000198745	(4553)hydrolase activity, hydrolyzing O-glycosyl compounds|(5975)carbohydrate metabolic process
9058	biosynthetic process	GRMZM2G064799	6782	protoporphyrinogen IX biosynthetic process	0.00242141	(16491)oxidoreductase activity|(55114)oxidation-reduction process|(6099)tricarboxylic acid cycle|(50660)flavin adenine dinucleotide binding|(22900)electron transport chain|(16627)oxidoreductase activity, acting on the CH-CH group of donors|(5739)mitochondrion|(104)succinate dehydrogenase activity|(6121)mitochondrial electron transport, succinate to ubiquinone
9058	biosynthetic process	GRMZM6G910544	6782	protoporphyrinogen IX biosynthetic process	0.00977938	null
9058	biosynthetic process	GRMZM6G924006	6782	protoporphyrinogen IX biosynthetic process	4.23889e-06	(5509)calcium ion binding|(9654)photosystem II oxygen evolving complex|(19898)extrinsic component of membrane|(5515)protein binding|(9543)chloroplast thylakoid lumen|(48564)photosystem I assembly|(30095)chloroplast photosystem II|(9570)chloroplast stroma
9058	biosynthetic process	GRMZM2G423831	6782	protoporphyrinogen IX biosynthetic process	4.71885e-05	(55114)oxidation-reduction process|(5634)nucleus|(16491)oxidoreductase activity|(10181)FMN binding
9058	biosynthetic process	GRMZM2G436947	6782	protoporphyrinogen IX biosynthetic process	0.00227309	(5509)calcium ion binding
9058	biosynthetic process	GRMZM2G099907	6782	protoporphyrinogen IX biosynthetic process	1.61797e-05	(9507)chloroplast|(48038)quinone binding|(5507)copper ion binding|(9308)amine metabolic process
9058	biosynthetic process	GRMZM2G394403	6782	protoporphyrinogen IX biosynthetic process	0.000137746	(6508)proteolysis|(48510)regulation of timing of transition from vegetative to reproductive phase|(9941)chloroplast envelope|(4252)serine-type endopeptidase activity|(9535)chloroplast thylakoid membrane|(9658)chloroplast organization|(9840)chloroplastic endopeptidase Clp complex|(5829)cytosol|(9570)chloroplast stroma|(9532)plastid stroma|(9507)chloroplast|(9579)thylakoid
9058	biosynthetic process	GRMZM2G167253	6782	protoporphyrinogen IX biosynthetic process	0.000232507	(5515)protein binding|(5524)ATP binding|(6468)protein phosphorylation|(90548)response to nitrate starvation|(16021)integral component of membrane|(5886)plasma membrane|(4674)protein serine/threonine kinase activity|(7169)transmembrane receptor protein tyrosine kinase signaling pathway|(1902025)nitrate import|(42277)peptide binding
9058	biosynthetic process	GRMZM2G092379	6782	protoporphyrinogen IX biosynthetic process	0.00621361	(5515)protein binding|(6508)proteolysis|(8236)serine-type peptidase activity|(16020)membrane|(9543)chloroplast thylakoid lumen|(35556)intracellular signal transduction|(5576)extracellular region
9058	biosynthetic process	GRMZM2G412611	6782	protoporphyrinogen IX biosynthetic process	2.15752e-06	(5524)ATP binding|(16310)phosphorylation|(5739)mitochondrion|(5983)starch catabolic process|(9941)chloroplast envelope|(9610)response to symbiotic fungus|(9570)chloroplast stroma|(46872)metal ion binding|(5515)protein binding|(5634)nucleus|(50521)alpha-glucan, water dikinase activity|(9631)cold acclimation|(9507)chloroplast
9058	biosynthetic process	GRMZM2G079777	6782	protoporphyrinogen IX biosynthetic process	0.00359374	(42626)ATPase activity, coupled to transmembrane movement of substances|(5886)plasma membrane|(325)plant-type vacuole|(5774)vacuolar membrane|(5794)Golgi apparatus|(15992)proton transport|(16020)membrane|(5773)vacuole
9058	biosynthetic process	GRMZM2G124466	6782	protoporphyrinogen IX biosynthetic process	0.00371314	(10287)plastoglobule|(31977)thylakoid lumen|(9535)chloroplast thylakoid membrane|(5198)structural molecule activity|(9507)chloroplast|(9579)thylakoid|(9534)chloroplast thylakoid|(9570)chloroplast stroma
9058	biosynthetic process	GRMZM2G113205	6782	protoporphyrinogen IX biosynthetic process	0.00221997	(9507)chloroplast
9058	biosynthetic process	GRMZM2G147279	6782	protoporphyrinogen IX biosynthetic process	0.00104216	(9735)response to cytokinin|(9535)chloroplast thylakoid membrane|(61635)regulation of protein complex stability|(5515)protein binding|(9579)thylakoid|(9507)chloroplast
9058	biosynthetic process	GRMZM2G113495	6782	protoporphyrinogen IX biosynthetic process	0.0097643	(5634)nucleus|(9507)chloroplast
9058	biosynthetic process	GRMZM2G081075	6782	protoporphyrinogen IX biosynthetic process	8.55837e-05	(5634)nucleus|(6511)ubiquitin-dependent protein catabolic process|(7275)multicellular organism development|(16874)ligase activity|(5739)mitochondrion|(8270)zinc ion binding|(5515)protein binding|(4842)ubiquitin-protein transferase activity|(16567)protein ubiquitination
9058	biosynthetic process	GRMZM2G053019	6782	protoporphyrinogen IX biosynthetic process	6.97287e-05	(16021)integral component of membrane|(45037)protein import into chloroplast stroma|(31897)Tic complex|(9535)chloroplast thylakoid membrane|(9658)chloroplast organization|(5515)protein binding|(9706)chloroplast inner membrane|(16020)membrane|(9507)chloroplast|(9941)chloroplast envelope|(5634)nucleus
9058	biosynthetic process	GRMZM2G123234	6782	protoporphyrinogen IX biosynthetic process	2.78362e-06	(3676)nucleic acid binding|(166)nucleotide binding
9058	biosynthetic process	GRMZM2G085577	6782	protoporphyrinogen IX biosynthetic process	0.000153386	(8184)glycogen phosphorylase activity|(46686)response to cadmium ion|(5980)glycogen catabolic process|(9414)response to water deprivation|(30170)pyridoxal phosphate binding|(5829)cytosol|(9507)chloroplast|(5975)carbohydrate metabolic process|(4645)phosphorylase activity
9058	biosynthetic process	GRMZM2G097674	6782	protoporphyrinogen IX biosynthetic process	8.38174e-06	(32472)Golgi calcium ion transport|(16021)integral component of membrane|(9706)chloroplast inner membrane|(9941)chloroplast envelope|(9507)chloroplast
9058	biosynthetic process	GRMZM5G809292	6782	protoporphyrinogen IX biosynthetic process	2.9215e-07	(5515)protein binding|(16021)integral component of membrane|(5634)nucleus|(48564)photosystem I assembly|(9535)chloroplast thylakoid membrane|(9507)chloroplast
9058	biosynthetic process	GRMZM2G124103	6782	protoporphyrinogen IX biosynthetic process	0.00710053	(325)plant-type vacuole|(16471)vacuolar proton-transporting V-type ATPase complex|(5886)plasma membrane|(5829)cytosol|(46933)proton-transporting ATP synthase activity, rotational mechanism|(5794)Golgi apparatus|(15991)ATP hydrolysis coupled proton transport|(16820)hydrolase activity, acting on acid anhydrides, catalyzing transmembrane movement of substances|(15992)proton transport|(5773)vacuole|(5774)vacuolar membrane
9058	biosynthetic process	GRMZM2G175989	6782	protoporphyrinogen IX biosynthetic process	3.27632e-05	(9941)chloroplast envelope|(9534)chloroplast thylakoid
9058	biosynthetic process	GRMZM2G065194	6782	protoporphyrinogen IX biosynthetic process	0.00140086	(55114)oxidation-reduction process|(9535)chloroplast thylakoid membrane|(15996)chlorophyll catabolic process|(34256)chlorophyll(ide) b reductase activity|(10304)PSII associated light-harvesting complex II catabolic process|(5515)protein binding|(16491)oxidoreductase activity|(9536)plastid|(9507)chloroplast|(8152)metabolic process
9058	biosynthetic process	GRMZM2G109526	6782	protoporphyrinogen IX biosynthetic process	0.0013181	(6457)protein folding|(15031)protein transport|(9570)chloroplast stroma
9058	biosynthetic process	GRMZM2G180625	6782	protoporphyrinogen IX biosynthetic process	9.03519e-05	(16620)oxidoreductase activity, acting on the aldehyde or oxo group of donors, NAD or NADP as acceptor|(55114)oxidation-reduction process|(50661)NADP binding|(51287)NAD binding|(5737)cytoplasm|(4365)glyceraldehyde-3-phosphate dehydrogenase (NAD+) (phosphorylating) activity|(6096)glycolytic process
9058	biosynthetic process	GRMZM2G024607	6782	protoporphyrinogen IX biosynthetic process	4.08326e-05	(9535)chloroplast thylakoid membrane|(9570)chloroplast stroma|(10027)thylakoid membrane organization|(5515)protein binding|(5829)cytosol|(16050)vesicle organization|(9508)plastid chromosome|(9706)chloroplast inner membrane|(9507)chloroplast|(9295)nucleoid|(9534)chloroplast thylakoid|(9941)chloroplast envelope
9058	biosynthetic process	GRMZM2G445057	6782	protoporphyrinogen IX biosynthetic process	0.00063075	(4525)ribonuclease III activity|(6396)RNA processing|(9507)chloroplast|(5634)nucleus|(3723)RNA binding
9058	biosynthetic process	GRMZM2G031780	6782	protoporphyrinogen IX biosynthetic process	0.000190929	(10287)plastoglobule|(16301)kinase activity|(16310)phosphorylation|(5524)ATP binding|(5886)plasma membrane|(16772)transferase activity, transferring phosphorus-containing groups|(9507)chloroplast|(44260)cellular macromolecule metabolic process|(44238)primary metabolic process
9058	biosynthetic process	GRMZM2G068455	6782	protoporphyrinogen IX biosynthetic process	1.48495e-05	(5739)mitochondrion|(6108)malate metabolic process|(5975)carbohydrate metabolic process|(9941)chloroplast envelope|(9409)response to cold|(10319)stromule|(9735)response to cytokinin|(5774)vacuolar membrane|(9570)chloroplast stroma|(6099)tricarboxylic acid cycle|(30060)L-malate dehydrogenase activity|(48046)apoplast|(8746)NAD(P)+ transhydrogenase activity|(9793)embryo development ending in seed dormancy|(44262)cellular carbohydrate metabolic process|(55114)oxidation-reduction process|(9536)plastid|(16020)membrane|(9507)chloroplast
9058	biosynthetic process	GRMZM2G114503	6782	protoporphyrinogen IX biosynthetic process	0.00120497	(3682)chromatin binding|(3677)DNA binding
9058	biosynthetic process	GRMZM2G464891	6782	protoporphyrinogen IX biosynthetic process	2.47083e-06	(32472)Golgi calcium ion transport|(16021)integral component of membrane|(31969)chloroplast membrane|(6828)manganese ion transport|(5384)manganese ion transmembrane transporter activity|(9535)chloroplast thylakoid membrane|(15095)magnesium ion transmembrane transporter activity|(10270)photosystem II oxygen evolving complex assembly|(16020)membrane
9058	biosynthetic process	GRMZM2G087570	6782	protoporphyrinogen IX biosynthetic process	7.99273e-08	(413)protein peptidyl-prolyl isomerization|(3755)peptidyl-prolyl cis-trans isomerase activity|(6457)protein folding|(5739)mitochondrion|(9543)chloroplast thylakoid lumen|(9535)chloroplast thylakoid membrane|(42277)peptide binding|(9533)chloroplast stromal thylakoid|(6810)transport|(10275)NAD(P)H dehydrogenase complex assembly|(43424)protein histidine kinase binding|(9534)chloroplast thylakoid|(5515)protein binding|(9579)thylakoid|(9507)chloroplast|(31977)thylakoid lumen
9058	biosynthetic process	GRMZM2G031169	6782	protoporphyrinogen IX biosynthetic process	0.00545705	(10287)plastoglobule|(5739)mitochondrion|(9941)chloroplast envelope|(9535)chloroplast thylakoid membrane|(9534)chloroplast thylakoid|(9507)chloroplast|(50662)coenzyme binding
9058	biosynthetic process	GRMZM2G148106	6782	protoporphyrinogen IX biosynthetic process	0.000116597	(10287)plastoglobule|(6508)proteolysis|(9941)chloroplast envelope|(4252)serine-type endopeptidase activity|(9658)chloroplast organization|(9534)chloroplast thylakoid|(9840)chloroplastic endopeptidase Clp complex|(9570)chloroplast stroma|(9507)chloroplast
9058	biosynthetic process	GRMZM2G000660	6782	protoporphyrinogen IX biosynthetic process	3.09943e-05	(6470)protein dephosphorylation|(8138)protein tyrosine/serine/threonine phosphatase activity|(46838)phosphorylated carbohydrate dephosphorylation|(2001070)starch binding|(9507)chloroplast|(5983)starch catabolic process|(50308)sugar-phosphatase activity|(19203)carbohydrate phosphatase activity
9058	biosynthetic process	GRMZM2G095239	6782	protoporphyrinogen IX biosynthetic process	0.000721168	(3682)chromatin binding|(3677)DNA binding|(786)nucleosome|(6334)nucleosome assembly|(5634)nucleus
9058	biosynthetic process	GRMZM2G076544	6782	protoporphyrinogen IX biosynthetic process	3.30795e-05	(413)protein peptidyl-prolyl isomerization|(3755)peptidyl-prolyl cis-trans isomerase activity|(6457)protein folding|(5739)mitochondrion|(9543)chloroplast thylakoid lumen|(9535)chloroplast thylakoid membrane|(42277)peptide binding|(9533)chloroplast stromal thylakoid|(6810)transport|(10275)NAD(P)H dehydrogenase complex assembly|(43424)protein histidine kinase binding|(9534)chloroplast thylakoid|(5515)protein binding|(9507)chloroplast|(31977)thylakoid lumen|(9579)thylakoid
9058	biosynthetic process	GRMZM5G824336	6782	protoporphyrinogen IX biosynthetic process	0.00466604	(10508)positive regulation of autophagy
9058	biosynthetic process	GRMZM2G048313	6782	protoporphyrinogen IX biosynthetic process	0.00719249	(9055)electron carrier activity|(16491)oxidoreductase activity|(9643)photosynthetic acclimation|(9767)photosynthetic electron transport chain|(46872)metal ion binding|(51537)2 iron, 2 sulfur cluster binding|(9570)chloroplast stroma|(71949)FAD binding|(22900)electron transport chain
9058	biosynthetic process	GRMZM2G110993	6782	protoporphyrinogen IX biosynthetic process	0.00282948	(4553)hydrolase activity, hydrolyzing O-glycosyl compounds|(5975)carbohydrate metabolic process
9058	biosynthetic process	GRMZM5G833124	6782	protoporphyrinogen IX biosynthetic process	0.00211404	(9536)plastid
9058	biosynthetic process	GRMZM2G106164	6782	protoporphyrinogen IX biosynthetic process	7.5924e-06	(5634)nucleus|(10275)NAD(P)H dehydrogenase complex assembly|(9535)chloroplast thylakoid membrane|(9570)chloroplast stroma|(9507)chloroplast
9058	biosynthetic process	GRMZM2G057374	6782	protoporphyrinogen IX biosynthetic process	0.00568401	(6457)protein folding|(3755)peptidyl-prolyl cis-trans isomerase activity|(9543)chloroplast thylakoid lumen|(5528)FK506 binding|(9535)chloroplast thylakoid membrane|(413)protein peptidyl-prolyl isomerization|(9507)chloroplast
9058	biosynthetic process	GRMZM2G021619	6782	protoporphyrinogen IX biosynthetic process	0.00246705	(5515)protein binding|(6468)protein phosphorylation|(16021)integral component of membrane|(7169)transmembrane receptor protein tyrosine kinase signaling pathway|(5524)ATP binding|(5576)extracellular region|(1900150)regulation of defense response to fungus|(5634)nucleus|(5886)plasma membrane|(1900425)negative regulation of defense response to bacterium|(4674)protein serine/threonine kinase activity|(9507)chloroplast|(4672)protein kinase activity|(16020)membrane
9058	biosynthetic process	GRMZM2G122337	6782	protoporphyrinogen IX biosynthetic process	0.000133181	(9055)electron carrier activity|(80167)response to karrikin|(71949)FAD binding|(9570)chloroplast stroma|(51537)2 iron, 2 sulfur cluster binding|(46872)metal ion binding|(9767)photosynthetic electron transport chain|(9643)photosynthetic acclimation|(16491)oxidoreductase activity|(9416)response to light stimulus|(9507)chloroplast
9058	biosynthetic process	GRMZM2G068982	6782	protoporphyrinogen IX biosynthetic process	0.000217092	(9507)chloroplast|(70084)protein initiator methionine removal|(70006)metalloaminopeptidase activity|(46872)metal ion binding|(5739)mitochondrion|(6508)proteolysis|(31365)N-terminal protein amino acid modification|(4177)aminopeptidase activity|(8235)metalloexopeptidase activity|(9987)cellular process
9058	biosynthetic process	GRMZM2G030384	6782	protoporphyrinogen IX biosynthetic process	0.00680798	(80008)Cul4-RING E3 ubiquitin ligase complex|(5524)ATP binding|(6468)protein phosphorylation|(3779)actin binding|(4672)protein kinase activity|(5829)cytosol|(5515)protein binding
9058	biosynthetic process	GRMZM2G025648	6782	protoporphyrinogen IX biosynthetic process	1.41265e-06	(16021)integral component of membrane|(9535)chloroplast thylakoid membrane|(9507)chloroplast
9058	biosynthetic process	GRMZM2G110258	6782	protoporphyrinogen IX biosynthetic process	0.00551608	(5739)mitochondrion|(9570)chloroplast stroma|(9507)chloroplast
9058	biosynthetic process	GRMZM2G442804	6782	protoporphyrinogen IX biosynthetic process	2.16489e-06	(8152)metabolic process|(8168)methyltransferase activity
9058	biosynthetic process	GRMZM2G142413	6782	protoporphyrinogen IX biosynthetic process	0.00248528	(16363)nuclear matrix|(3677)DNA binding|(42646)plastid nucleoid|(9535)chloroplast thylakoid membrane|(9534)chloroplast thylakoid|(9507)chloroplast
9058	biosynthetic process	GRMZM2G088627	6782	protoporphyrinogen IX biosynthetic process	4.17579e-07	(10043)response to zinc ion|(5794)Golgi apparatus|(4046)aminoacylase activity|(5773)vacuole|(5783)endoplasmic reticulum|(6508)proteolysis|(6520)cellular amino acid metabolic process|(8237)metallopeptidase activity
9058	biosynthetic process	GRMZM2G074040	6782	protoporphyrinogen IX biosynthetic process	0.00173114	(10287)plastoglobule|(9535)chloroplast thylakoid membrane|(9507)chloroplast
9058	biosynthetic process	GRMZM2G087918	6782	protoporphyrinogen IX biosynthetic process	0.00621361	(5634)nucleus|(9507)chloroplast
9058	biosynthetic process	GRMZM2G100344	6782	protoporphyrinogen IX biosynthetic process	0.00374855	(8152)metabolic process|(8168)methyltransferase activity
9058	biosynthetic process	AC215201.3_FG005	6782	protoporphyrinogen IX biosynthetic process	0.000162785	(5524)ATP binding|(16020)membrane|(5739)mitochondrion|(9941)chloroplast envelope|(9579)thylakoid|(9658)chloroplast organization|(22626)cytosolic ribosome|(9570)chloroplast stroma|(42026)protein refolding|(48046)apoplast|(9793)embryo development ending in seed dormancy|(6457)protein folding|(9507)chloroplast|(9790)embryo development|(5737)cytoplasm
9058	biosynthetic process	GRMZM2G019958	6782	protoporphyrinogen IX biosynthetic process	1.36432e-05	(9570)chloroplast stroma|(9507)chloroplast|(16209)antioxidant activity|(16491)oxidoreductase activity|(55114)oxidation-reduction process
9058	biosynthetic process	GRMZM2G052479	6782	protoporphyrinogen IX biosynthetic process	3.27927e-06	(9507)chloroplast|(5576)extracellular region|(16209)antioxidant activity|(16491)oxidoreductase activity
9058	biosynthetic process	GRMZM2G088669	6782	protoporphyrinogen IX biosynthetic process	4.60943e-05	(9570)chloroplast stroma|(9735)response to cytokinin|(9535)chloroplast thylakoid membrane|(30001)metal ion transport|(9941)chloroplast envelope|(46872)metal ion binding|(9507)chloroplast|(9579)thylakoid
9058	biosynthetic process	GRMZM2G084881	6782	protoporphyrinogen IX biosynthetic process	0.000579719	(55114)oxidation-reduction process|(50660)flavin adenine dinucleotide binding|(5782)peroxisomal matrix|(46686)response to cadmium ion|(16656)monodehydroascorbate reductase (NADH) activity|(9414)response to water deprivation|(9610)response to symbiotic fungus|(9651)response to salt stress|(10043)response to zinc ion|(9570)chloroplast stroma|(42744)hydrogen peroxide catabolic process|(5886)plasma membrane|(5829)cytosol|(48046)apoplast|(9753)response to jasmonic acid|(43903)regulation of symbiosis, encompassing mutualism through parasitism|(9507)chloroplast|(5777)peroxisome|(45454)cell redox homeostasis
9058	biosynthetic process	GRMZM2G010929	6782	protoporphyrinogen IX biosynthetic process	0.00066044	(3677)DNA binding|(5515)protein binding|(9543)chloroplast thylakoid lumen|(9535)chloroplast thylakoid membrane|(43565)sequence-specific DNA binding|(6355)regulation of transcription, DNA-templated|(3700)transcription factor activity, sequence-specific DNA binding|(9534)chloroplast thylakoid|(9507)chloroplast|(31977)thylakoid lumen|(9579)thylakoid
9058	biosynthetic process	GRMZM2G021846	6782	protoporphyrinogen IX biosynthetic process	0.00427466	(3873)6-phosphofructo-2-kinase activity|(5524)ATP binding|(6000)fructose metabolic process|(5634)nucleus|(5886)plasma membrane|(4331)fructose-2,6-bisphosphate 2-phosphatase activity|(5829)cytosol|(6003)fructose 2,6-bisphosphate metabolic process|(6002)fructose 6-phosphate metabolic process|(43609)regulation of carbon utilization|(2001070)starch binding
9058	biosynthetic process	GRMZM2G032367	6782	protoporphyrinogen IX biosynthetic process	5.55183e-05	(20037)heme binding|(55114)oxidation-reduction process|(45153)electron transporter, transferring electrons within CoQH2-cytochrome c reductase complex activity|(5774)vacuolar membrane|(46872)metal ion binding|(5886)plasma membrane|(5515)protein binding|(5750)mitochondrial respiratory chain complex III|(5506)iron ion binding|(6122)mitochondrial electron transport, ubiquinol to cytochrome c|(5739)mitochondrion|(16020)membrane|(5773)vacuole
9058	biosynthetic process	GRMZM2G121070	6782	protoporphyrinogen IX biosynthetic process	0.000877107	(16021)integral component of membrane|(55085)transmembrane transport|(6811)ion transport|(5524)ATP binding|(9535)chloroplast thylakoid membrane|(42631)cellular response to water deprivation|(5886)plasma membrane|(9705)plant-type vacuole membrane|(5351)sugar|(22857)transmembrane transporter activity
9058	biosynthetic process	GRMZM2G089056	6782	protoporphyrinogen IX biosynthetic process	0.0033073	(5634)nucleus
9058	biosynthetic process	GRMZM2G162233	6782	protoporphyrinogen IX biosynthetic process	0.00652724	(16021)integral component of membrane|(10598)NAD(P)H dehydrogenase complex (plastoquinone)|(9535)chloroplast thylakoid membrane|(9773)photosynthetic electron transport in photosystem I|(6810)transport|(9507)chloroplast
9058	biosynthetic process	GRMZM2G418752	6782	protoporphyrinogen IX biosynthetic process	6.96424e-05	(5515)protein binding|(16279)protein-lysine N-methyltransferase activity|(9570)chloroplast stroma|(18026)peptidyl-lysine monomethylation|(18023)peptidyl-lysine trimethylation|(30785)[ribulose-bisphosphate carboxylase]-lysine N-methyltransferase activity|(9507)chloroplast
9058	biosynthetic process	GRMZM2G086763	6782	protoporphyrinogen IX biosynthetic process	5.49934e-05	(10478)chlororespiration|(9579)thylakoid|(9570)chloroplast stroma|(9507)chloroplast
9058	biosynthetic process	GRMZM2G089974	6782	protoporphyrinogen IX biosynthetic process	1.28779e-06	(16021)integral component of membrane|(9535)chloroplast thylakoid membrane|(9507)chloroplast
9058	biosynthetic process	GRMZM2G420436	6782	protoporphyrinogen IX biosynthetic process	7.68362e-05	(55085)transmembrane transport|(16021)integral component of membrane|(31969)chloroplast membrane|(15095)magnesium ion transmembrane transporter activity|(15693)magnesium ion transport|(16020)membrane|(9941)chloroplast envelope|(9507)chloroplast
9058	biosynthetic process	GRMZM2G015285	6782	protoporphyrinogen IX biosynthetic process	0.00283377	(5198)structural molecule activity|(10193)response to ozone|(42742)defense response to bacterium|(5886)plasma membrane|(5634)nucleus|(9658)chloroplast organization|(9535)chloroplast thylakoid membrane|(31977)thylakoid lumen|(9941)chloroplast envelope|(10287)plastoglobule|(9534)chloroplast thylakoid|(16020)membrane|(9507)chloroplast|(9579)thylakoid
9058	biosynthetic process	GRMZM6G101378	6782	protoporphyrinogen IX biosynthetic process	0.000778611	(55114)oxidation-reduction process|(16021)integral component of membrane|(10207)photosystem II assembly|(3955)NAD(P)H dehydrogenase (quinone) activity|(48038)quinone binding|(9535)chloroplast thylakoid membrane|(5515)protein binding
9058	biosynthetic process	GRMZM2G092632	6782	protoporphyrinogen IX biosynthetic process	4.1243e-06	(15979)photosynthesis|(6508)proteolysis|(9941)chloroplast envelope|(4252)serine-type endopeptidase activity|(9658)chloroplast organization|(9534)chloroplast thylakoid|(9840)chloroplastic endopeptidase Clp complex|(9507)chloroplast|(9532)plastid stroma|(9570)chloroplast stroma
9058	biosynthetic process	GRMZM2G013957	6782	protoporphyrinogen IX biosynthetic process	0.00953609	(5634)nucleus
9058	biosynthetic process	GRMZM2G073429	6782	protoporphyrinogen IX biosynthetic process	0.005801	(16021)integral component of membrane|(15231)5-formyltetrahydrofolate transporter activity|(15350)methotrexate transporter activity|(15885)5-formyltetrahydrofolate transport|(15884)folic acid transport|(31969)chloroplast membrane|(51958)methotrexate transport|(8517)folic acid transporter activity|(9941)chloroplast envelope|(16020)membrane|(9987)cellular process|(55085)transmembrane transport
9058	biosynthetic process	GRMZM2G038365	6782	protoporphyrinogen IX biosynthetic process	0.000194148	(9496)plastoquinol--plastocyanin reductase activity|(51537)2 iron, 2 sulfur cluster binding|(16021)integral component of membrane|(45158)electron transporter, transferring electrons within cytochrome b6/f complex of photosystem II activity|(80167)response to karrikin|(9941)chloroplast envelope|(9535)chloroplast thylakoid membrane|(46872)metal ion binding|(5515)protein binding|(9767)photosynthetic electron transport chain|(5886)plasma membrane|(42742)defense response to bacterium|(46028)electron transporter, transferring electrons from cytochrome b6/f complex of photosystem II activity|(10196)nonphotochemical quenching|(9512)cytochrome b6f complex|(8121)ubiquinol-cytochrome-c reductase activity|(9579)thylakoid|(9507)chloroplast|(16020)membrane|(9534)chloroplast thylakoid
9058	biosynthetic process	GRMZM2G106053	6782	protoporphyrinogen IX biosynthetic process	5.07015e-05	(16788)hydrolase activity, acting on ester bonds|(9941)chloroplast envelope|(6886)intracellular protein transport|(6505)GPI anchor metabolic process|(9507)chloroplast
9058	biosynthetic process	GRMZM2G090718	6782	protoporphyrinogen IX biosynthetic process	0.00110417	(287)magnesium ion binding|(4427)inorganic diphosphatase activity|(6796)phosphate-containing compound metabolic process|(16020)membrane|(42742)defense response to bacterium|(46686)response to cadmium ion|(9941)chloroplast envelope|(5829)cytosol|(9579)thylakoid|(9651)response to salt stress|(9570)chloroplast stroma|(9507)chloroplast|(9536)plastid|(5737)cytoplasm
9058	biosynthetic process	GRMZM2G139680	6782	protoporphyrinogen IX biosynthetic process	2.42828e-05	(55114)oxidation-reduction process|(51920)peroxiredoxin activity|(5739)mitochondrion|(4601)peroxidase activity|(10319)stromule|(9409)response to cold|(9570)chloroplast stroma|(42742)defense response to bacterium|(45454)cell redox homeostasis|(48046)apoplast|(42744)hydrogen peroxide catabolic process|(9507)chloroplast|(9941)chloroplast envelope|(5515)protein binding|(9579)thylakoid|(16209)antioxidant activity
9058	biosynthetic process	GRMZM2G030628	6782	protoporphyrinogen IX biosynthetic process	0.00511515	(9941)chloroplast envelope|(5524)ATP binding|(9535)chloroplast thylakoid membrane|(4017)adenylate kinase activity|(46939)nucleotide phosphorylation|(9507)chloroplast|(9534)chloroplast thylakoid
9058	biosynthetic process	GRMZM2G110408	6782	protoporphyrinogen IX biosynthetic process	4.63921e-07	(5524)ATP binding|(4222)metalloendopeptidase activity|(6508)proteolysis|(10206)photosystem II repair|(10205)photoinhibition|(16021)integral component of membrane|(4176)ATP-dependent peptidase activity|(9735)response to cytokinin|(7275)multicellular organism development|(8270)zinc ion binding|(48564)photosystem I assembly|(5739)mitochondrion|(72593)reactive oxygen species metabolic process|(9941)chloroplast envelope|(31977)thylakoid lumen|(9535)chloroplast thylakoid membrane|(10304)PSII associated light-harvesting complex II catabolic process|(10027)thylakoid membrane organization|(17111)nucleoside-triphosphatase activity
9058	biosynthetic process	GRMZM2G118597	6782	protoporphyrinogen IX biosynthetic process	0.000532276	(16787)hydrolase activity|(9941)chloroplast envelope|(3824)catalytic activity
9058	biosynthetic process	GRMZM5G863344	6782	protoporphyrinogen IX biosynthetic process	0.00440296	(5515)protein binding|(8270)zinc ion binding|(5634)nucleus|(16874)ligase activity
9058	biosynthetic process	GRMZM2G128518	6782	protoporphyrinogen IX biosynthetic process	7.03535e-05	null
9058	biosynthetic process	GRMZM2G436986	6782	protoporphyrinogen IX biosynthetic process	0.000225465	(5509)calcium ion binding|(9654)photosystem II oxygen evolving complex|(19898)extrinsic component of membrane|(30095)chloroplast photosystem II|(45156)electron transporter, transferring electrons within the cyclic electron transport pathway of photosynthesis activity|(9543)chloroplast thylakoid lumen|(9344)nitrite reductase complex [NAD(P)H]|(6810)transport|(9767)photosynthetic electron transport chain|(9534)chloroplast thylakoid|(9507)chloroplast|(19684)photosynthesis, light reaction|(9535)chloroplast thylakoid membrane
9058	biosynthetic process	GRMZM2G125977	6782	protoporphyrinogen IX biosynthetic process	0.00603907	(9507)chloroplast
9058	biosynthetic process	GRMZM2G095082	6782	protoporphyrinogen IX biosynthetic process	0.00241925	(16021)integral component of membrane|(4568)chitinase activity|(9941)chloroplast envelope|(6032)chitin catabolic process|(9535)chloroplast thylakoid membrane|(5576)extracellular region|(9772)photosynthetic electron transport in photosystem II|(5515)protein binding|(42742)defense response to bacterium|(8061)chitin binding|(9534)chloroplast thylakoid|(9507)chloroplast|(5975)carbohydrate metabolic process
9058	biosynthetic process	GRMZM2G043500	6782	protoporphyrinogen IX biosynthetic process	0.00083642	(16021)integral component of membrane|(10207)photosystem II assembly|(9535)chloroplast thylakoid membrane|(42651)thylakoid membrane|(9507)chloroplast|(9534)chloroplast thylakoid
9058	biosynthetic process	GRMZM2G142068	6782	protoporphyrinogen IX biosynthetic process	0.000911146	(4672)protein kinase activity|(6468)protein phosphorylation|(4713)protein tyrosine kinase activity|(5524)ATP binding|(4674)protein serine/threonine kinase activity
9058	biosynthetic process	GRMZM2G546254	6782	protoporphyrinogen IX biosynthetic process	0.00591112	(3676)nucleic acid binding|(3723)RNA binding|(16772)transferase activity, transferring phosphorus-containing groups
9058	biosynthetic process	GRMZM5G856084	6782	protoporphyrinogen IX biosynthetic process	0.000174327	(31072)heat shock protein binding|(51082)unfolded protein binding|(5739)mitochondrion|(9941)chloroplast envelope|(9408)response to heat|(5524)ATP binding|(9535)chloroplast thylakoid membrane|(46872)metal ion binding|(6457)protein folding|(9507)chloroplast
9058	biosynthetic process	GRMZM2G314882	6782	protoporphyrinogen IX biosynthetic process	0.00588438	(46983)protein dimerization activity|(5634)nucleus|(6355)regulation of transcription, DNA-templated
9058	biosynthetic process	GRMZM2G130379	6782	protoporphyrinogen IX biosynthetic process	0.000144464	(5506)iron ion binding
9058	biosynthetic process	GRMZM2G108125	6782	protoporphyrinogen IX biosynthetic process	0.00392175	(8483)transaminase activity|(30170)pyridoxal phosphate binding
9058	biosynthetic process	GRMZM2G116831	6782	protoporphyrinogen IX biosynthetic process	0.00538763	(16021)integral component of membrane|(5385)zinc ion transmembrane transporter activity|(10043)response to zinc ion|(5515)protein binding|(61088)regulation of sequestering of zinc ion|(15562)efflux transmembrane transporter activity|(71578)zinc II ion transmembrane import|(5794)Golgi apparatus|(8324)cation transmembrane transporter activity|(55085)transmembrane transport|(6812)cation transport
9058	biosynthetic process	GRMZM2G122715	6782	protoporphyrinogen IX biosynthetic process	0.00771729	(16021)integral component of membrane|(5739)mitochondrion|(71277)cellular response to calcium ion|(9535)chloroplast thylakoid membrane|(9704)de-etiolation|(90333)regulation of stomatal closure|(9534)chloroplast thylakoid|(9579)thylakoid|(9507)chloroplast
9058	biosynthetic process	GRMZM2G389233	6782	protoporphyrinogen IX biosynthetic process	0.000228272	(6508)proteolysis|(5886)plasma membrane|(46686)response to cadmium ion|(9941)chloroplast envelope|(5829)cytosol|(48046)apoplast|(5773)vacuole|(9570)chloroplast stroma|(8270)zinc ion binding|(9507)chloroplast|(8237)metallopeptidase activity
9058	biosynthetic process	GRMZM2G127609	6782	protoporphyrinogen IX biosynthetic process	0.00111837	(5507)copper ion binding|(51087)chaperone binding|(5516)calmodulin binding|(5759)mitochondrial matrix|(9535)chloroplast thylakoid membrane|(9409)response to cold|(9941)chloroplast envelope|(48046)apoplast|(5829)cytosol|(1901671)positive regulation of superoxide dismutase activity|(9570)chloroplast stroma|(6986)response to unfolded protein|(5524)ATP binding|(51085)chaperone mediated protein folding requiring cofactor|(51082)unfolded protein binding|(46686)response to cadmium ion|(6457)protein folding|(5515)protein binding|(9536)plastid|(5739)mitochondrion|(9579)thylakoid|(9507)chloroplast
9058	biosynthetic process	GRMZM2G006006	6782	protoporphyrinogen IX biosynthetic process	0.000496299	null
9058	biosynthetic process	GRMZM2G023591	6782	protoporphyrinogen IX biosynthetic process	1.14512e-07	(3676)nucleic acid binding|(166)nucleotide binding
9058	biosynthetic process	GRMZM2G043415	6782	protoporphyrinogen IX biosynthetic process	0.00928676	(30599)pectinesterase activity|(42545)cell wall modification|(4857)enzyme inhibitor activity|(16021)integral component of membrane|(45330)aspartyl esterase activity|(45490)pectin catabolic process|(9505)plant-type cell wall|(5618)cell wall
9058	biosynthetic process	GRMZM2G046186	6782	protoporphyrinogen IX biosynthetic process	0.00436772	(51537)2 iron, 2 sulfur cluster binding|(5739)mitochondrion|(46872)metal ion binding|(72593)reactive oxygen species metabolic process|(10150)leaf senescence|(55072)iron ion homeostasis|(9570)chloroplast stroma|(9507)chloroplast|(43231)intracellular membrane-bounded organelle
9058	biosynthetic process	GRMZM2G132978	6782	protoporphyrinogen IX biosynthetic process	0.00574951	(9941)chloroplast envelope
9058	biosynthetic process	GRMZM2G025531	6782	protoporphyrinogen IX biosynthetic process	8.61338e-07	(6508)proteolysis|(4177)aminopeptidase activity|(9926)auxin polar transport|(9570)chloroplast stroma|(46872)metal ion binding|(5886)plasma membrane|(10013)N-1-naphthylphthalamic acid binding|(5829)cytosol|(16787)hydrolase activity|(9987)cellular process|(9507)chloroplast
9058	biosynthetic process	GRMZM2G155962	6782	protoporphyrinogen IX biosynthetic process	2.93352e-08	(16787)hydrolase activity|(9507)chloroplast|(8152)metabolic process|(3824)catalytic activity
9058	biosynthetic process	GRMZM2G311961	6782	protoporphyrinogen IX biosynthetic process	0.000301207	(5525)GTP binding|(287)magnesium ion binding|(3924)GTPase activity
9058	biosynthetic process	GRMZM2G059083	6782	protoporphyrinogen IX biosynthetic process	0.00219612	(3959)NADPH dehydrogenase activity|(9817)defense response to fungus, incompatible interaction|(45157)electron transporter, transferring electrons within the noncyclic electron transport pathway of photosynthesis activity|(9941)chloroplast envelope|(45156)electron transporter, transferring electrons within the cyclic electron transport pathway of photosynthesis activity|(31977)thylakoid lumen|(9535)chloroplast thylakoid membrane|(4324)ferredoxin-NADP+ reductase activity|(9735)response to cytokinin|(9570)chloroplast stroma|(9767)photosynthetic electron transport chain|(42742)defense response to bacterium|(5829)cytosol|(48046)apoplast|(8266)poly(U) RNA binding|(9534)chloroplast thylakoid|(9507)chloroplast|(9579)thylakoid|(55114)oxidation-reduction process
9058	biosynthetic process	GRMZM2G181000	6782	protoporphyrinogen IX biosynthetic process	0.00132747	(16021)integral component of membrane|(47372)acylglycerol lipase activity|(9507)chloroplast
9058	biosynthetic process	GRMZM2G126128	6782	protoporphyrinogen IX biosynthetic process	0.00401543	(55114)oxidation-reduction process|(9941)chloroplast envelope|(48046)apoplast|(16491)oxidoreductase activity|(9570)chloroplast stroma|(9507)chloroplast|(50662)coenzyme binding|(16616)oxidoreductase activity, acting on the CH-OH group of donors, NAD or NADP as acceptor
9058	biosynthetic process	GRMZM2G099285	6782	protoporphyrinogen IX biosynthetic process	0.00779628	null
9058	biosynthetic process	GRMZM2G027437	6782	protoporphyrinogen IX biosynthetic process	0.00371314	null
9058	biosynthetic process	GRMZM2G423137	6782	protoporphyrinogen IX biosynthetic process	1.68647e-05	(16021)integral component of membrane|(5739)mitochondrion|(9706)chloroplast inner membrane|(9534)chloroplast thylakoid|(9507)chloroplast|(9941)chloroplast envelope
9058	biosynthetic process	GRMZM2G102347	6782	protoporphyrinogen IX biosynthetic process	0.00861142	(16023)cytoplasmic, membrane-bounded vesicle
9058	biosynthetic process	GRMZM2G181192	6782	protoporphyrinogen IX biosynthetic process	5.05516e-06	(5739)mitochondrion|(5975)carbohydrate metabolic process|(5777)peroxisome|(5886)plasma membrane|(46686)response to cadmium ion|(9941)chloroplast envelope|(5829)cytosol|(5773)vacuole|(4462)lactoylglutathione lyase activity|(46872)metal ion binding
9058	biosynthetic process	GRMZM2G127393	6782	protoporphyrinogen IX biosynthetic process	0.000946321	(6457)protein folding|(15031)protein transport|(3755)peptidyl-prolyl cis-trans isomerase activity|(9941)chloroplast envelope|(9570)chloroplast stroma|(9507)chloroplast
9058	biosynthetic process	GRMZM2G150190	6782	protoporphyrinogen IX biosynthetic process	8.07457e-06	(9941)chloroplast envelope|(19243)methylglyoxal catabolic process to D-lactate via S-lactoyl-glutathione|(9570)chloroplast stroma|(9535)chloroplast thylakoid membrane|(9507)chloroplast
9058	biosynthetic process	AC203535.4_FG004	6782	protoporphyrinogen IX biosynthetic process	0.00130548	(8942)nitrite reductase [NAD(P)H] activity|(42128)nitrate assimilation|(55114)oxidation-reduction process|(10207)photosystem II assembly|(9941)chloroplast envelope|(9535)chloroplast thylakoid membrane|(51537)2 iron, 2 sulfur cluster binding|(42549)photosystem II stabilization|(16491)oxidoreductase activity|(9507)chloroplast|(9534)chloroplast thylakoid
9058	biosynthetic process	GRMZM2G000256	6782	protoporphyrinogen IX biosynthetic process	5.21818e-05	(5509)calcium ion binding|(9654)photosystem II oxygen evolving complex|(15979)photosynthesis|(19898)extrinsic component of membrane|(9535)chloroplast thylakoid membrane|(9543)chloroplast thylakoid lumen|(9507)chloroplast|(9579)thylakoid|(31977)thylakoid lumen
9058	biosynthetic process	GRMZM2G103101	6782	protoporphyrinogen IX biosynthetic process	0.000310623	(10287)plastoglobule|(30076)light-harvesting complex|(16021)integral component of membrane|(31409)pigment binding|(9941)chloroplast envelope|(9782)photosystem I antenna complex|(42803)protein homodimerization activity|(18298)protein-chromophore linkage|(9409)response to cold|(9535)chloroplast thylakoid membrane|(16168)chlorophyll binding|(46872)metal ion binding|(9645)response to low light intensity stimulus|(9768)photosynthesis, light harvesting in photosystem I|(9644)response to high light intensity|(9507)chloroplast|(16020)membrane
9058	biosynthetic process	GRMZM2G022876	6782	protoporphyrinogen IX biosynthetic process	9.91453e-07	(9543)chloroplast thylakoid lumen|(31977)thylakoid lumen|(9579)thylakoid|(9507)chloroplast
9058	biosynthetic process	GRMZM2G173923	6782	protoporphyrinogen IX biosynthetic process	0.00714981	(3723)RNA binding|(373)Group II intron splicing|(6397)mRNA processing|(30529)intracellular ribonucleoprotein complex|(9570)chloroplast stroma|(9658)chloroplast organization|(6364)rRNA processing|(6399)tRNA metabolic process
9058	biosynthetic process	GRMZM2G026800	6782	protoporphyrinogen IX biosynthetic process	1.04907e-06	(10287)plastoglobule|(5198)structural molecule activity|(9507)chloroplast
9058	biosynthetic process	GRMZM2G043291	6782	protoporphyrinogen IX biosynthetic process	1.71696e-06	(5515)protein binding|(6749)glutathione metabolic process|(46686)response to cadmium ion|(4364)glutathione transferase activity|(9570)chloroplast stroma|(5829)cytosol|(10731)protein glutathionylation|(9636)response to toxic substance
9058	biosynthetic process	GRMZM2G133844	6782	protoporphyrinogen IX biosynthetic process	0.000161743	(5886)plasma membrane|(16655)oxidoreductase activity, acting on NAD(P)H, quinone or similar compound as acceptor|(55114)oxidation-reduction process|(48038)quinone binding|(6810)transport|(10598)NAD(P)H dehydrogenase complex (plastoquinone)|(10258)NADH dehydrogenase complex (plastoquinone) assembly|(9535)chloroplast thylakoid membrane|(9507)chloroplast
9058	biosynthetic process	GRMZM2G029543	6782	protoporphyrinogen IX biosynthetic process	0.00171433	(9570)chloroplast stroma|(4314)[acyl-carrier-protein] S-malonyltransferase activity|(5829)cytosol|(8152)metabolic process|(5739)mitochondrion|(9507)chloroplast
9058	biosynthetic process	GRMZM2G128434	6782	protoporphyrinogen IX biosynthetic process	1.21251e-05	(16787)hydrolase activity|(3677)DNA binding|(9941)chloroplast envelope|(9570)chloroplast stroma|(17111)nucleoside-triphosphatase activity|(5524)ATP binding|(9507)chloroplast
9058	biosynthetic process	GRMZM2G469380	6782	protoporphyrinogen IX biosynthetic process	0.0044455	null
9058	biosynthetic process	GRMZM2G072415	6782	protoporphyrinogen IX biosynthetic process	0.00010179	(5743)mitochondrial inner membrane|(15031)protein transport|(8565)protein transporter activity
9058	biosynthetic process	GRMZM2G154532	6782	protoporphyrinogen IX biosynthetic process	0.00170069	(5739)mitochondrion|(5886)plasma membrane|(50662)coenzyme binding|(3824)catalytic activity|(44237)cellular metabolic process
9058	biosynthetic process	GRMZM2G046681	6782	protoporphyrinogen IX biosynthetic process	0.000643216	(16021)integral component of membrane|(10028)xanthophyll cycle|(5315)inorganic phosphate transmembrane transporter activity|(8514)organic anion transmembrane transporter activity|(15882)L-ascorbic acid transport|(15229)L-ascorbic acid transporter activity|(98656)anion transmembrane transport|(9706)chloroplast inner membrane|(55085)transmembrane transport|(9941)chloroplast envelope|(9536)plastid|(9507)chloroplast
9058	biosynthetic process	GRMZM2G034243	6782	protoporphyrinogen IX biosynthetic process	0.000190114	(6810)transport|(9773)photosynthetic electron transport in photosystem I|(9535)chloroplast thylakoid membrane|(3824)catalytic activity|(30246)carbohydrate binding|(10598)NAD(P)H dehydrogenase complex (plastoquinone)|(5975)carbohydrate metabolic process|(9507)chloroplast|(9534)chloroplast thylakoid
9058	biosynthetic process	GRMZM2G080355	6782	protoporphyrinogen IX biosynthetic process	0.00327453	(15979)photosynthesis|(16021)integral component of membrane|(9535)chloroplast thylakoid membrane|(9611)response to wounding|(16168)chlorophyll binding|(71486)cellular response to high light intensity|(9523)photosystem II|(71492)cellular response to UV-A
9058	biosynthetic process	GRMZM2G157574	6782	protoporphyrinogen IX biosynthetic process	0.00540765	(8270)zinc ion binding|(9507)chloroplast
9058	biosynthetic process	GRMZM2G457621	6782	protoporphyrinogen IX biosynthetic process	0.00221046	(80158)chloroplast ribulose bisphosphate carboxylase complex biogenesis|(9570)chloroplast stroma|(9507)chloroplast
9058	biosynthetic process	GRMZM2G126795	6782	protoporphyrinogen IX biosynthetic process	0.000501018	(42802)identical protein binding|(9585)red, far-red light phototransduction|(46283)anthocyanin-containing compound metabolic process|(16567)protein ubiquitination|(152)nuclear ubiquitin ligase complex|(48573)photoperiodism, flowering|(9647)skotomorphogenesis|(9641)shade avoidance|(9640)photomorphogenesis|(8270)zinc ion binding|(16604)nuclear body|(5737)cytoplasm|(80008)Cul4-RING E3 ubiquitin ligase complex|(16874)ligase activity|(10119)regulation of stomatal movement|(9649)entrainment of circadian clock|(61630)ubiquitin protein ligase activity|(32436)positive regulation of proteasomal ubiquitin-dependent protein catabolic process|(6281)DNA repair|(5515)protein binding|(4842)ubiquitin-protein transferase activity|(5634)nucleus
9058	biosynthetic process	GRMZM5G841101	6782	protoporphyrinogen IX biosynthetic process	0.00693814	(5739)mitochondrion|(3723)RNA binding|(9507)chloroplast|(166)nucleotide binding|(3676)nucleic acid binding
9058	biosynthetic process	GRMZM2G093643	6782	protoporphyrinogen IX biosynthetic process	8.75113e-05	(16021)integral component of membrane|(55085)transmembrane transport|(15386)potassium|(9706)chloroplast inner membrane|(6813)potassium ion transport|(15992)proton transport|(9536)plastid|(9507)chloroplast|(9941)chloroplast envelope|(16020)membrane
9058	biosynthetic process	GRMZM2G010490	6782	protoporphyrinogen IX biosynthetic process	1.14022e-06	(16021)integral component of membrane|(9507)chloroplast|(16020)membrane
9058	biosynthetic process	GRMZM2G167694	6782	protoporphyrinogen IX biosynthetic process	0.00969301	(9507)chloroplast
9058	biosynthetic process	GRMZM2G063592	6782	protoporphyrinogen IX biosynthetic process	2.20713e-06	(5515)protein binding|(10206)photosystem II repair|(6508)proteolysis|(5739)mitochondrion|(9941)chloroplast envelope|(4252)serine-type endopeptidase activity|(30163)protein catabolic process|(9535)chloroplast thylakoid membrane|(9658)chloroplast organization|(9533)chloroplast stromal thylakoid|(9507)chloroplast|(9570)chloroplast stroma
9058	biosynthetic process	GRMZM2G038494	6782	protoporphyrinogen IX biosynthetic process	2.82943e-08	(5525)GTP binding|(43022)ribosome binding|(5524)ATP binding|(43023)ribosomal large subunit binding|(9570)chloroplast stroma|(16887)ATPase activity|(9507)chloroplast
9058	biosynthetic process	GRMZM5G891783	6782	protoporphyrinogen IX biosynthetic process	0.00239451	(71949)FAD binding|(15979)photosynthesis|(55114)oxidation-reduction process|(16491)oxidoreductase activity|(9507)chloroplast|(50660)flavin adenine dinucleotide binding
9058	biosynthetic process	GRMZM2G013811	6782	protoporphyrinogen IX biosynthetic process	2.0581e-05	(4134)4-alpha-glucanotransferase activity|(5983)starch catabolic process|(9501)amyloplast|(25)maltose catabolic process|(9507)chloroplast|(6006)glucose metabolic process
9058	biosynthetic process	GRMZM2G119720	6782	protoporphyrinogen IX biosynthetic process	0.00206246	(5737)cytoplasm|(4722)protein serine/threonine phosphatase activity|(159)protein phosphatase type 2A complex|(46872)metal ion binding|(5634)nucleus|(4674)protein serine/threonine kinase activity|(9910)negative regulation of flower development|(9793)embryo development ending in seed dormancy|(16787)hydrolase activity
9058	biosynthetic process	GRMZM2G113129	6782	protoporphyrinogen IX biosynthetic process	0.000386458	null
9058	biosynthetic process	GRMZM2G127115	6782	protoporphyrinogen IX biosynthetic process	0.00680798	(9737)response to abscisic acid|(99636)cytoplasmic streaming|(51693)actin filament capping|(5829)cytosol|(5856)cytoskeleton|(51017)actin filament bundle assembly|(51014)actin filament severing|(51015)actin filament binding|(48767)root hair elongation|(51764)actin crosslink formation|(3779)actin binding|(15629)actin cytoskeleton|(7015)actin filament organization|(30042)actin filament depolymerization|(30835)negative regulation of actin filament depolymerization|(45010)actin nucleation|(51016)barbed-end actin filament capping|(7010)cytoskeleton organization
9058	biosynthetic process	GRMZM2G107571	6782	protoporphyrinogen IX biosynthetic process	0.00555312	(5488)binding
9058	biosynthetic process	GRMZM2G011373	6782	protoporphyrinogen IX biosynthetic process	0.00104988	(5975)carbohydrate metabolic process|(30246)carbohydrate binding|(3824)catalytic activity|(9535)chloroplast thylakoid membrane|(9773)photosynthetic electron transport in photosystem I|(10628)positive regulation of gene expression|(16020)membrane|(9507)chloroplast
9058	biosynthetic process	GRMZM2G003246	6782	protoporphyrinogen IX biosynthetic process	9.21455e-06	(8152)metabolic process|(16787)hydrolase activity
9058	biosynthetic process	GRMZM2G055857	6782	protoporphyrinogen IX biosynthetic process	0.000589884	(55114)oxidation-reduction process|(5739)mitochondrion|(16491)oxidoreductase activity|(8270)zinc ion binding|(16747)transferase activity, transferring acyl groups other than amino-acyl groups
9058	biosynthetic process	GRMZM2G060702	6782	protoporphyrinogen IX biosynthetic process	8.35539e-05	(15629)actin cytoskeleton|(5737)cytoplasm|(30042)actin filament depolymerization
9058	biosynthetic process	GRMZM2G076962	6782	protoporphyrinogen IX biosynthetic process	1.9806e-06	(5739)mitochondrion
9058	biosynthetic process	GRMZM2G050961	6782	protoporphyrinogen IX biosynthetic process	3.36108e-08	(46872)metal ion binding|(5759)mitochondrial matrix|(51082)unfolded protein binding|(51085)chaperone mediated protein folding requiring cofactor|(9941)chloroplast envelope|(51087)chaperone binding|(6986)response to unfolded protein|(9570)chloroplast stroma|(6457)protein folding|(9507)chloroplast|(5737)cytoplasm
9058	biosynthetic process	GRMZM2G073228	6782	protoporphyrinogen IX biosynthetic process	0.00329592	(5515)protein binding|(8270)zinc ion binding
9058	biosynthetic process	GRMZM2G046574	6782	protoporphyrinogen IX biosynthetic process	0.00421154	(5739)mitochondrion|(80022)primary root development|(8177)succinate dehydrogenase (ubiquinone) activity
9058	biosynthetic process	GRMZM2G012479	6782	protoporphyrinogen IX biosynthetic process	0.000280193	(4602)glutathione peroxidase activity|(6979)response to oxidative stress|(55114)oxidation-reduction process|(47066)phospholipid-hydroperoxide glutathione peroxidase activity|(9941)chloroplast envelope|(80167)response to karrikin|(9535)chloroplast thylakoid membrane|(9570)chloroplast stroma|(9507)chloroplast
9058	biosynthetic process	GRMZM2G017419	6782	protoporphyrinogen IX biosynthetic process	0.00730542	(45454)cell redox homeostasis|(55114)oxidation-reduction process|(34599)cellular response to oxidative stress|(6109)regulation of carbohydrate metabolic process|(16671)oxidoreductase activity, acting on a sulfur group of donors, disulfide as acceptor|(8047)enzyme activator activity|(9534)chloroplast thylakoid|(6662)glycerol ether metabolic process|(9570)chloroplast stroma|(43085)positive regulation of catalytic activity|(43086)negative regulation of catalytic activity|(103)sulfate assimilation|(6457)protein folding|(9642)response to light intensity|(5829)cytosol|(4857)enzyme inhibitor activity|(15035)protein disulfide oxidoreductase activity|(9507)chloroplast
9058	biosynthetic process	GRMZM2G058447	6782	protoporphyrinogen IX biosynthetic process	0.00693814	(16168)chlorophyll binding|(9535)chloroplast thylakoid membrane|(9611)response to wounding|(9644)response to high light intensity|(71486)cellular response to high light intensity|(71492)cellular response to UV-A
9058	biosynthetic process	GRMZM2G149534	6782	protoporphyrinogen IX biosynthetic process	0.00774708	null
9058	biosynthetic process	GRMZM2G087435	6782	protoporphyrinogen IX biosynthetic process	6.81228e-05	(10207)photosystem II assembly|(10206)photosystem II repair|(9543)chloroplast thylakoid lumen|(9507)chloroplast
9058	biosynthetic process	GRMZM2G136389	6782	protoporphyrinogen IX biosynthetic process	0.000687044	(8080)N-acetyltransferase activity|(5525)GTP binding
9058	biosynthetic process	GRMZM2G043275	6782	protoporphyrinogen IX biosynthetic process	0.00770142	(16787)hydrolase activity
9058	biosynthetic process	GRMZM2G095147	6782	protoporphyrinogen IX biosynthetic process	0.000114973	(9536)plastid|(9507)chloroplast|(9535)chloroplast thylakoid membrane|(9941)chloroplast envelope|(5634)nucleus
9058	biosynthetic process	GRMZM2G371795	6782	protoporphyrinogen IX biosynthetic process	0.00980842	(9536)plastid
9058	biosynthetic process	GRMZM2G003493	6782	protoporphyrinogen IX biosynthetic process	0.0053209	(30554)adenyl nucleotide binding|(3824)catalytic activity
9058	biosynthetic process	GRMZM2G153444	6782	protoporphyrinogen IX biosynthetic process	0.00696985	(10287)plastoglobule|(9535)chloroplast thylakoid membrane|(5198)structural molecule activity|(9507)chloroplast|(9534)chloroplast thylakoid
9058	biosynthetic process	GRMZM2G030606	6782	protoporphyrinogen IX biosynthetic process	1.0969e-06	(9941)chloroplast envelope|(6518)peptide metabolic process|(4222)metalloendopeptidase activity|(9534)chloroplast thylakoid|(9507)chloroplast
9058	biosynthetic process	GRMZM2G033198	6782	protoporphyrinogen IX biosynthetic process	1.85689e-08	(45454)cell redox homeostasis|(55114)oxidation-reduction process|(34599)cellular response to oxidative stress|(16671)oxidoreductase activity, acting on a sulfur group of donors, disulfide as acceptor|(31977)thylakoid lumen|(9535)chloroplast thylakoid membrane|(6662)glycerol ether metabolic process|(9570)chloroplast stroma|(103)sulfate assimilation|(6457)protein folding|(10190)cytochrome b6f complex assembly|(15035)protein disulfide oxidoreductase activity|(9507)chloroplast|(9534)chloroplast thylakoid
9058	biosynthetic process	GRMZM2G125704	6782	protoporphyrinogen IX biosynthetic process	0.00647011	(3682)chromatin binding|(3677)DNA binding
9058	biosynthetic process	GRMZM2G112456	6782	protoporphyrinogen IX biosynthetic process	0.00426517	(55085)transmembrane transport|(80167)response to karrikin|(6857)oligopeptide transport|(15198)oligopeptide transporter activity|(5886)plasma membrane
9058	biosynthetic process	GRMZM2G177070	6782	protoporphyrinogen IX biosynthetic process	0.000158797	(5524)ATP binding|(16021)integral component of membrane|(31969)chloroplast membrane|(5886)plasma membrane|(8270)zinc ion binding|(4222)metalloendopeptidase activity|(16887)ATPase activity|(17111)nucleoside-triphosphatase activity|(9941)chloroplast envelope
9058	biosynthetic process	GRMZM5G817759	6782	protoporphyrinogen IX biosynthetic process	4.46626e-08	(16021)integral component of membrane|(9507)chloroplast
9058	biosynthetic process	GRMZM2G057305	6782	protoporphyrinogen IX biosynthetic process	0.000259172	(5199)structural constituent of cell wall
9058	biosynthetic process	GRMZM2G071987	6782	protoporphyrinogen IX biosynthetic process	0.000529778	(55114)oxidation-reduction process|(16491)oxidoreductase activity|(9507)chloroplast|(8152)metabolic process
9058	biosynthetic process	GRMZM2G125072	6782	protoporphyrinogen IX biosynthetic process	0.00520723	(51536)iron-sulfur cluster binding|(31072)heat shock protein binding
9058	biosynthetic process	GRMZM2G131165	6782	protoporphyrinogen IX biosynthetic process	0.000416377	(16747)transferase activity, transferring acyl groups other than amino-acyl groups
9058	biosynthetic process	GRMZM2G137891	6782	protoporphyrinogen IX biosynthetic process	0.00792188	(16209)antioxidant activity|(16491)oxidoreductase activity|(55114)oxidation-reduction process
9058	biosynthetic process	GRMZM2G064663	6782	protoporphyrinogen IX biosynthetic process	0.00018113	(16021)integral component of membrane|(5886)plasma membrane|(9535)chloroplast thylakoid membrane|(16020)membrane
9058	biosynthetic process	GRMZM2G122327	6782	protoporphyrinogen IX biosynthetic process	0.00116141	(9055)electron carrier activity|(80167)response to karrikin|(71949)FAD binding|(9570)chloroplast stroma|(51537)2 iron, 2 sulfur cluster binding|(46872)metal ion binding|(9767)photosynthetic electron transport chain|(9643)photosynthetic acclimation|(16491)oxidoreductase activity|(9416)response to light stimulus|(9507)chloroplast|(22900)electron transport chain
9058	biosynthetic process	GRMZM2G010973	6782	protoporphyrinogen IX biosynthetic process	0.00719249	(5515)protein binding
9058	biosynthetic process	GRMZM5G891739	6782	protoporphyrinogen IX biosynthetic process	0.000978969	(55114)oxidation-reduction process|(5777)peroxisome|(71472)cellular response to salt stress|(5773)vacuole|(5576)extracellular region|(19430)removal of superoxide radicals|(71486)cellular response to high light intensity|(8270)zinc ion binding|(71457)cellular response to ozone|(5507)copper ion binding|(9507)chloroplast|(71493)cellular response to UV-B|(4784)superoxide dismutase activity|(46872)metal ion binding|(71484)cellular response to light intensity|(6979)response to oxidative stress|(6801)superoxide metabolic process
9058	biosynthetic process	GRMZM2G157120	6782	protoporphyrinogen IX biosynthetic process	0.000829936	(80167)response to karrikin|(5634)nucleus
9058	biosynthetic process	GRMZM2G025659	6782	protoporphyrinogen IX biosynthetic process	0.00772072	(16787)hydrolase activity|(9507)chloroplast
9058	biosynthetic process	GRMZM2G414537	6782	protoporphyrinogen IX biosynthetic process	0.000866122	(16021)integral component of membrane|(9507)chloroplast
9058	biosynthetic process	GRMZM2G047720	6782	protoporphyrinogen IX biosynthetic process	2.17766e-05	(10287)plastoglobule|(16021)integral component of membrane|(9941)chloroplast envelope|(9535)chloroplast thylakoid membrane|(9507)chloroplast|(9579)thylakoid|(9534)chloroplast thylakoid
9058	biosynthetic process	GRMZM2G059449	30497	fatty acid elongation	0.00162298	(10098)suspensor development|(9507)chloroplast|(9793)embryo development ending in seed dormancy|(5515)protein binding
9058	biosynthetic process	GRMZM2G129018	30497	fatty acid elongation	3.84654e-05	(7165)signal transduction|(5524)ATP binding|(6468)protein phosphorylation|(5886)plasma membrane|(4674)protein serine/threonine kinase activity|(50832)defense response to fungus|(6814)sodium ion transport|(42538)hyperosmotic salinity response
9058	biosynthetic process	GRMZM2G047422	30497	fatty acid elongation	0.00366235	(5739)mitochondrion
9058	biosynthetic process	GRMZM5G890190	30497	fatty acid elongation	0.00253849	(6950)response to stress|(16787)hydrolase activity|(5524)ATP binding|(5634)nucleus|(5886)plasma membrane|(5829)cytosol|(9506)plasmodesma|(2238)response to molecule of fungal origin|(9507)chloroplast
9058	biosynthetic process	GRMZM2G382711	30497	fatty acid elongation	0.00738569	null
9058	biosynthetic process	GRMZM2G375159	30497	fatty acid elongation	0.00283386	(16747)transferase activity, transferring acyl groups other than amino-acyl groups|(5737)cytoplasm
9058	biosynthetic process	GRMZM2G100090	30497	fatty acid elongation	0.00991048	(4842)ubiquitin-protein transferase activity|(16567)protein ubiquitination|(16874)ligase activity|(5737)cytoplasm|(5515)protein binding|(5634)nucleus|(151)ubiquitin ligase complex
9058	biosynthetic process	GRMZM2G171423	30497	fatty acid elongation	0.00185568	(5634)nucleus|(5783)endoplasmic reticulum|(80040)positive regulation of cellular response to phosphate starvation|(16036)cellular response to phosphate starvation|(70417)cellular response to cold
9058	biosynthetic process	GRMZM2G061202	30497	fatty acid elongation	0.00219353	(16021)integral component of membrane|(5886)plasma membrane|(5794)Golgi apparatus|(16757)transferase activity, transferring glycosyl groups|(16020)membrane
9058	biosynthetic process	GRMZM2G094072	30497	fatty acid elongation	0.00794174	(3723)RNA binding|(372)Group I intron splicing|(373)Group II intron splicing|(6397)mRNA processing|(30529)intracellular ribonucleoprotein complex|(9570)chloroplast stroma
9058	biosynthetic process	GRMZM2G446213	30497	fatty acid elongation	0.00815129	(5634)nucleus
9058	biosynthetic process	GRMZM2G173923	30497	fatty acid elongation	0.00419642	(3723)RNA binding|(373)Group II intron splicing|(6397)mRNA processing|(30529)intracellular ribonucleoprotein complex|(9570)chloroplast stroma|(9658)chloroplast organization|(6364)rRNA processing|(6399)tRNA metabolic process
9058	biosynthetic process	GRMZM2G125034	30497	fatty acid elongation	0.00300411	(4842)ubiquitin-protein transferase activity|(16567)protein ubiquitination|(5515)protein binding|(16874)ligase activity|(10200)response to chitin|(5739)mitochondrion|(151)ubiquitin ligase complex
9058	biosynthetic process	GRMZM2G093101	30497	fatty acid elongation	0.00888999	(3993)acid phosphatase activity|(46872)metal ion binding|(4722)protein serine/threonine phosphatase activity|(9505)plant-type cell wall|(16036)cellular response to phosphate starvation|(16311)dephosphorylation|(5829)cytosol|(9506)plasmodesma|(5576)extracellular region|(5618)cell wall
9058	biosynthetic process	GRMZM2G462140	30497	fatty acid elongation	0.00852205	(55114)oxidation-reduction process|(45454)cell redox homeostasis|(46686)response to cadmium ion|(50897)cobalt ion binding|(5524)ATP binding|(9416)response to light stimulus|(5759)mitochondrial matrix|(8270)zinc ion binding|(48046)apoplast|(5507)copper ion binding|(9507)chloroplast|(5747)mitochondrial respiratory chain complex I|(4148)dihydrolipoyl dehydrogenase activity|(5794)Golgi apparatus|(50660)flavin adenine dinucleotide binding|(44464)cell part
9058	biosynthetic process	GRMZM2G106703	30497	fatty acid elongation	0.00253849	(16021)integral component of membrane|(5743)mitochondrial inner membrane|(55085)transmembrane transport|(16530)metallochaperone activity|(6839)mitochondrial transport|(1901562)response to paraquat|(5739)mitochondrion|(6810)transport
9058	biosynthetic process	GRMZM2G010460	15015	heparan sulfate proteoglycan biosynthetic process, enzymatic modification	0.0060469	(16881)acid-amino acid ligase activity
9058	biosynthetic process	GRMZM2G109560	15015	heparan sulfate proteoglycan biosynthetic process, enzymatic modification	0.00246705	(4176)ATP-dependent peptidase activity|(5524)ATP binding|(4252)serine-type endopeptidase activity|(5782)peroxisomal matrix|(43565)sequence-specific DNA binding|(9295)nucleoid|(16560)protein import into peroxisome matrix, docking|(6515)misfolded or incompletely synthesized protein catabolic process|(16485)protein processing|(48527)lateral root development|(40007)growth|(6200)obsolete ATP catabolic process|(43233)organelle lumen|(5777)peroxisome|(16558)protein import into peroxisome matrix
9058	biosynthetic process	AC217499.3_FG001	15015	heparan sulfate proteoglycan biosynthetic process, enzymatic modification	0.00885603	(16021)integral component of membrane|(5634)nucleus
9058	biosynthetic process	GRMZM2G102625	15015	heparan sulfate proteoglycan biosynthetic process, enzymatic modification	0.00760501	(42393)histone binding|(5524)ATP binding|(31490)chromatin DNA binding|(10492)maintenance of shoot apical meristem identity|(10078)maintenance of root meristem identity|(9408)response to heat|(9414)response to water deprivation|(9651)response to salt stress|(5634)nucleus|(40008)regulation of growth|(9826)unidimensional cell growth|(4386)helicase activity|(16569)covalent chromatin modification|(3677)DNA binding
9058	biosynthetic process	AC226230.2_FG001	15015	heparan sulfate proteoglycan biosynthetic process, enzymatic modification	0.00231827	(6952)defense response|(7275)multicellular organism development|(90306)spindle assembly involved in meiosis|(5515)protein binding|(5634)nucleus|(40008)regulation of growth|(184)nuclear-transcribed mRNA catabolic process, nonsense-mediated decay|(932)cytoplasmic mRNA processing body|(7126)meiotic nuclear division
9058	biosynthetic process	GRMZM2G172322	70125	mitochondrial translational elongation	0.00319578	(45454)cell redox homeostasis|(55114)oxidation-reduction process|(5507)copper ion binding|(9570)chloroplast stroma|(4362)glutathione-disulfide reductase activity|(5524)ATP binding|(50661)NADP binding|(50660)flavin adenine dinucleotide binding|(6749)glutathione metabolic process|(5739)mitochondrion|(9507)chloroplast|(5777)peroxisome
9058	biosynthetic process	GRMZM2G382673	70125	mitochondrial translational elongation	0.00192716	(55114)oxidation-reduction process|(5737)cytoplasm|(45454)cell redox homeostasis
9058	biosynthetic process	GRMZM2G158595	70125	mitochondrial translational elongation	0.00534646	(5829)cytosol|(5739)mitochondrion|(9570)chloroplast stroma|(9507)chloroplast
9058	biosynthetic process	GRMZM6G508461	70125	mitochondrial translational elongation	0.00389139	null
9058	biosynthetic process	GRMZM2G111501	70125	mitochondrial translational elongation	0.00415415	(16021)integral component of membrane|(9543)chloroplast thylakoid lumen|(31072)heat shock protein binding|(51082)unfolded protein binding
9058	biosynthetic process	GRMZM2G411956	70125	mitochondrial translational elongation	0.00514833	null
9058	biosynthetic process	GRMZM2G164131	70125	mitochondrial translational elongation	0.00274328	(16021)integral component of membrane|(9706)chloroplast inner membrane|(9941)chloroplast envelope
9058	biosynthetic process	GRMZM2G062788	70125	mitochondrial translational elongation	0.00220973	(9507)chloroplast|(51082)unfolded protein binding|(31072)heat shock protein binding
9058	biosynthetic process	GRMZM2G016084	70125	mitochondrial translational elongation	0.00416517	(9737)response to abscisic acid|(32508)DNA duplex unwinding|(481)maturation of 5S rRNA|(9409)response to cold|(5730)nucleolus|(9570)chloroplast stroma|(34337)RNA folding|(5840)ribosome|(32040)small-subunit processome|(3723)RNA binding|(9507)chloroplast|(5634)nucleus
9058	biosynthetic process	GRMZM2G088114	70125	mitochondrial translational elongation	0.00567568	(9507)chloroplast|(19843)rRNA binding|(32040)small-subunit processome|(5840)ribosome|(34337)RNA folding|(5730)nucleolus|(1901259)chloroplast rRNA processing|(3723)RNA binding
9058	biosynthetic process	GRMZM2G077531	70125	mitochondrial translational elongation	0.0052782	(3824)catalytic activity|(50662)coenzyme binding|(9941)chloroplast envelope|(10020)chloroplast fission|(9507)chloroplast|(9536)plastid|(44237)cellular metabolic process
9058	biosynthetic process	GRMZM2G001500	70125	mitochondrial translational elongation	0.00125316	(48046)apoplast|(6457)protein folding|(5634)nucleus|(9570)chloroplast stroma|(9579)thylakoid|(5524)ATP binding|(9409)response to cold|(9408)response to heat|(16032)viral process|(9941)chloroplast envelope|(51082)unfolded protein binding|(46686)response to cadmium ion|(45036)protein targeting to chloroplast|(5739)mitochondrion
9058	biosynthetic process	GRMZM5G864335	70125	mitochondrial translational elongation	0.00473501	(55114)oxidation-reduction process|(51920)peroxiredoxin activity|(5739)mitochondrion|(4601)peroxidase activity|(9941)chloroplast envelope|(10319)stromule|(9409)response to cold|(9579)thylakoid|(9570)chloroplast stroma|(5515)protein binding|(42742)defense response to bacterium|(45454)cell redox homeostasis|(5829)cytosol|(48046)apoplast|(42744)hydrogen peroxide catabolic process|(9507)chloroplast
9058	biosynthetic process	GRMZM2G024484	70125	mitochondrial translational elongation	0.00156773	(51539)4 iron, 4 sulfur cluster binding|(9060)aerobic respiration|(8137)NADH dehydrogenase (ubiquinone) activity|(51287)NAD binding|(6120)mitochondrial electron transport, NADH to ubiquinone|(10181)FMN binding|(46872)metal ion binding|(5747)mitochondrial respiratory chain complex I|(55114)oxidation-reduction process|(5739)mitochondrion
9058	biosynthetic process	GRMZM2G162748	70125	mitochondrial translational elongation	0.00401365	(51537)2 iron, 2 sulfur cluster binding|(9496)plastoquinol--plastocyanin reductase activity|(16021)integral component of membrane|(45158)electron transporter, transferring electrons within cytochrome b6/f complex of photosystem II activity|(9941)chloroplast envelope|(80167)response to karrikin|(9535)chloroplast thylakoid membrane|(46872)metal ion binding|(5515)protein binding|(5886)plasma membrane|(42742)defense response to bacterium|(9767)photosynthetic electron transport chain|(46028)electron transporter, transferring electrons from cytochrome b6/f complex of photosystem II activity|(10196)nonphotochemical quenching|(9512)cytochrome b6f complex|(8121)ubiquinol-cytochrome-c reductase activity|(16020)membrane|(9534)chloroplast thylakoid|(9507)chloroplast|(9579)thylakoid|(15979)photosynthesis|(42651)thylakoid membrane|(55114)oxidation-reduction process
9058	biosynthetic process	GRMZM2G054387	70125	mitochondrial translational elongation	0.00454812	(10287)plastoglobule
9058	biosynthetic process	GRMZM2G372297	70125	mitochondrial translational elongation	0.00529902	(16021)integral component of membrane|(4722)protein serine/threonine phosphatase activity|(80005)photosystem stoichiometry adjustment|(16311)dephosphorylation|(9579)thylakoid|(5730)nucleolus|(8287)protein serine/threonine phosphatase complex|(9570)chloroplast stroma|(46872)metal ion binding|(9767)photosynthetic electron transport chain|(16791)phosphatase activity|(9507)chloroplast|(5737)cytoplasm|(5634)nucleus|(6470)protein dephosphorylation
9058	biosynthetic process	GRMZM2G093666	70125	mitochondrial translational elongation	0.00553428	(8152)metabolic process|(8168)methyltransferase activity|(10287)plastoglobule|(80167)response to karrikin|(9507)chloroplast
9058	biosynthetic process	GRMZM2G088601	70125	mitochondrial translational elongation	0.00594747	(16491)oxidoreductase activity|(55114)oxidation-reduction process
9058	biosynthetic process	GRMZM2G302233	70125	mitochondrial translational elongation	0.004462	(5525)GTP binding|(5739)mitochondrion|(43022)ribosome binding|(27)ribosomal large subunit assembly|(3924)GTPase activity|(9507)chloroplast|(9793)embryo development ending in seed dormancy
9058	biosynthetic process	GRMZM2G312910	70125	mitochondrial translational elongation	0.00461243	(15979)photosynthesis|(9941)chloroplast envelope|(9535)chloroplast thylakoid membrane|(9416)response to light stimulus|(9575)chromoplast stroma|(9611)response to wounding|(9570)chloroplast stroma|(5515)protein binding|(9534)chloroplast thylakoid|(9507)chloroplast
9058	biosynthetic process	GRMZM2G024389	70125	mitochondrial translational elongation	0.00427176	(16021)integral component of membrane|(9507)chloroplast
9058	biosynthetic process	GRMZM2G112228	70125	mitochondrial translational elongation	0.00819998	null
9058	biosynthetic process	GRMZM2G012865	70125	mitochondrial translational elongation	0.00324873	(5506)iron ion binding|(16705)oxidoreductase activity, acting on paired donors, with incorporation or reduction of molecular oxygen|(20037)heme binding|(55114)oxidation-reduction process
9058	biosynthetic process	AC196059.3_FG003	70125	mitochondrial translational elongation	0.00213063	(16020)membrane
9058	biosynthetic process	GRMZM2G504401	70125	mitochondrial translational elongation	0.00382742	(5829)cytosol|(4848)ureidoglycolate hydrolase activity
9058	biosynthetic process	GRMZM2G142217	70125	mitochondrial translational elongation	0.00208339	(32259)methylation|(9507)chloroplast|(8168)methyltransferase activity
9058	biosynthetic process	GRMZM2G105827	70125	mitochondrial translational elongation	0.000725686	(5739)mitochondrion|(9793)embryo development ending in seed dormancy
9058	biosynthetic process	GRMZM2G131708	70125	mitochondrial translational elongation	0.0065059	(8152)metabolic process|(8168)methyltransferase activity|(9507)chloroplast
9058	biosynthetic process	GRMZM2G067752	70125	mitochondrial translational elongation	0.00461845	(5509)calcium ion binding|(5544)calcium-dependent phospholipid binding|(9860)pollen tube growth|(9408)response to heat|(9409)response to cold|(9414)response to water deprivation|(9651)response to salt stress|(9639)response to red or far red light|(51015)actin filament binding|(9846)pollen germination|(9555)pollen development
9058	biosynthetic process	GRMZM2G016558	70125	mitochondrial translational elongation	0.00218952	(5515)protein binding
9058	biosynthetic process	GRMZM2G018579	70125	mitochondrial translational elongation	0.00461243	(16021)integral component of membrane|(9507)chloroplast|(5886)plasma membrane|(22904)respiratory electron transport chain
9058	biosynthetic process	GRMZM2G383154	70125	mitochondrial translational elongation	0.00343639	(16021)integral component of membrane|(10270)photosystem II oxygen evolving complex assembly|(9535)chloroplast thylakoid membrane|(5515)protein binding|(9507)chloroplast
9058	biosynthetic process	AC210013.4_FG006	70125	mitochondrial translational elongation	0.00844782	(8152)metabolic process|(16491)oxidoreductase activity
9058	biosynthetic process	GRMZM2G414496	70125	mitochondrial translational elongation	0.00466623	(6303)double-strand break repair via nonhomologous end joining|(5885)Arp2/3 protein complex|(34314)Arp2/3 complex-mediated actin nucleation|(5737)cytoplasm|(3684)damaged DNA binding|(723)telomere maintenance|(6310)DNA recombination|(42162)telomeric DNA binding|(32508)DNA duplex unwinding|(9408)response to heat|(5524)ATP binding|(4003)ATP-dependent DNA helicase activity|(43564)Ku70|(71481)cellular response to X-ray|(5515)protein binding|(71480)cellular response to gamma radiation|(784)nuclear chromosome, telomeric region|(3690)double-stranded DNA binding|(30833)regulation of actin filament polymerization|(5856)cytoskeleton|(6281)DNA repair
9058	biosynthetic process	GRMZM2G382914	70125	mitochondrial translational elongation	0.00218952	(4618)phosphoglycerate kinase activity|(6096)glycolytic process|(5794)Golgi apparatus|(9506)plasmodesma|(48046)apoplast|(5829)cytosol|(5886)plasma membrane|(5634)nucleus|(9570)chloroplast stroma|(5774)vacuolar membrane|(5524)ATP binding|(16020)membrane
9058	biosynthetic process	GRMZM2G076631	70125	mitochondrial translational elongation	0.00552693	(16787)hydrolase activity|(9941)chloroplast envelope|(9507)chloroplast
9058	biosynthetic process	GRMZM2G068316	70125	mitochondrial translational elongation	0.00312103	(55114)oxidation-reduction process|(16021)integral component of membrane|(48038)quinone binding|(6810)transport|(10598)NAD(P)H dehydrogenase complex (plastoquinone)|(16491)oxidoreductase activity|(9535)chloroplast thylakoid membrane|(9507)chloroplast|(31072)heat shock protein binding
9058	biosynthetic process	GRMZM2G149383	70125	mitochondrial translational elongation	0.00302168	(9535)chloroplast thylakoid membrane|(9507)chloroplast
9058	biosynthetic process	GRMZM2G167658	70125	mitochondrial translational elongation	0.00303222	(5524)ATP binding|(16021)integral component of membrane|(42626)ATPase activity, coupled to transmembrane movement of substances|(55085)transmembrane transport
9058	biosynthetic process	GRMZM2G111200	70125	mitochondrial translational elongation	0.00371023	(4222)metalloendopeptidase activity|(6508)proteolysis|(5886)plasma membrane|(16020)membrane
9058	biosynthetic process	GRMZM2G038338	70125	mitochondrial translational elongation	0.00196401	(9941)chloroplast envelope
9058	biosynthetic process	GRMZM2G157369	70125	mitochondrial translational elongation	0.00386682	(5524)ATP binding|(6468)protein phosphorylation|(5886)plasma membrane|(4672)protein kinase activity|(9507)chloroplast
9058	biosynthetic process	GRMZM2G180983	70125	mitochondrial translational elongation	0.00185171	(10287)plastoglobule|(5524)ATP binding|(16887)ATPase activity|(9507)chloroplast
9058	biosynthetic process	GRMZM2G069095	70125	mitochondrial translational elongation	0.00243109	(4427)inorganic diphosphatase activity|(9678)hydrogen-translocating pyrophosphatase activity|(15992)proton transport|(10008)endosome membrane|(16021)integral component of membrane|(10248)establishment or maintenance of transmembrane electrochemical gradient|(5739)mitochondrion|(9941)chloroplast envelope|(9926)auxin polar transport|(9414)response to water deprivation|(9651)response to salt stress|(46872)metal ion binding|(5886)plasma membrane|(5829)cytosol|(48366)leaf development|(9705)plant-type vacuole membrane|(5794)Golgi apparatus|(16020)membrane|(325)plant-type vacuole|(5774)vacuolar membrane|(9507)chloroplast|(5773)vacuole
9058	biosynthetic process	GRMZM2G072041	70125	mitochondrial translational elongation	0.00131565	(9505)plant-type cell wall|(9570)chloroplast stroma|(9507)chloroplast
9058	biosynthetic process	GRMZM2G051059	70125	mitochondrial translational elongation	0.00585048	(9507)chloroplast
9058	biosynthetic process	GRMZM2G079668	70125	mitochondrial translational elongation	0.00540409	(5739)mitochondrion|(46686)response to cadmium ion|(45036)protein targeting to chloroplast|(51082)unfolded protein binding|(9941)chloroplast envelope|(16032)viral process|(9409)response to cold|(9408)response to heat|(5524)ATP binding|(9579)thylakoid|(9570)chloroplast stroma|(5634)nucleus|(6457)protein folding|(48046)apoplast|(5515)protein binding|(9507)chloroplast|(9532)plastid stroma|(9651)response to salt stress|(5774)vacuolar membrane|(5618)cell wall|(9615)response to virus|(8270)zinc ion binding|(5759)mitochondrial matrix
9058	biosynthetic process	GRMZM2G115372	70125	mitochondrial translational elongation	0.00323174	(5524)ATP binding|(9507)chloroplast|(16887)ATPase activity|(17111)nucleoside-triphosphatase activity
9058	biosynthetic process	GRMZM2G371944	70125	mitochondrial translational elongation	0.00430858	(10287)plastoglobule|(31977)thylakoid lumen|(9535)chloroplast thylakoid membrane|(5198)structural molecule activity|(9579)thylakoid|(9507)chloroplast|(9570)chloroplast stroma|(9534)chloroplast thylakoid
9058	biosynthetic process	GRMZM2G315931	70125	mitochondrial translational elongation	0.00184211	(19773)proteasome core complex, alpha-subunit complex|(6511)ubiquitin-dependent protein catabolic process|(4298)threonine-type endopeptidase activity|(5887)integral component of plasma membrane|(5524)ATP binding|(9570)chloroplast stroma|(43682)copper-transporting ATPase activity|(9767)photosynthetic electron transport chain|(31969)chloroplast membrane|(9535)chloroplast thylakoid membrane|(55070)copper ion homeostasis|(5634)nucleus|(35434)copper ion transmembrane transport|(16531)copper chaperone activity|(19829)cation-transporting ATPase activity|(166)nucleotide binding|(16021)integral component of membrane|(46872)metal ion binding|(5375)copper ion transmembrane transporter activity|(9941)chloroplast envelope|(9507)chloroplast|(9536)plastid
9058	biosynthetic process	GRMZM2G110063	70125	mitochondrial translational elongation	0.00540409	(16021)integral component of membrane|(51205)protein insertion into membrane|(9507)chloroplast|(9534)chloroplast thylakoid|(90342)regulation of cell aging|(10027)thylakoid membrane organization|(5515)protein binding|(15450)P-P-bond-hydrolysis-driven protein transmembrane transporter activity|(45038)protein import into chloroplast thylakoid membrane|(9535)chloroplast thylakoid membrane
9058	biosynthetic process	GRMZM2G111756	70125	mitochondrial translational elongation	0.00135258	(4252)serine-type endopeptidase activity|(6508)proteolysis
9058	biosynthetic process	GRMZM2G424491	70125	mitochondrial translational elongation	0.00606417	(55114)oxidation-reduction process|(16021)integral component of membrane|(5886)plasma membrane|(45454)cell redox homeostasis|(10190)cytochrome b6f complex assembly|(9535)chloroplast thylakoid membrane|(9534)chloroplast thylakoid|(55035)plastid thylakoid membrane
9058	biosynthetic process	GRMZM2G001551	70125	mitochondrial translational elongation	0.00391035	(5525)GTP binding|(15093)ferrous iron transmembrane transporter activity|(15684)ferrous iron transport|(16021)integral component of membrane|(5634)nucleus
9058	biosynthetic process	GRMZM2G097109	70125	mitochondrial translational elongation	0.00513798	(16021)integral component of membrane|(9507)chloroplast
9058	biosynthetic process	GRMZM2G161295	70125	mitochondrial translational elongation	0.00610073	(16021)integral component of membrane|(31969)chloroplast membrane|(6810)transport|(6979)response to oxidative stress|(9535)chloroplast thylakoid membrane|(9507)chloroplast
9058	biosynthetic process	GRMZM2G053927	70125	mitochondrial translational elongation	0.00152456	(16021)integral component of membrane|(15385)sodium|(15386)potassium|(6814)sodium ion transport|(6848)pyruvate transport|(5886)plasma membrane|(50833)pyruvate transmembrane transporter activity|(98656)anion transmembrane transport|(9507)chloroplast|(55085)transmembrane transport
9058	biosynthetic process	GRMZM2G143870	70125	mitochondrial translational elongation	0.00387217	(9941)chloroplast envelope|(3723)RNA binding|(166)nucleotide binding|(9535)chloroplast thylakoid membrane|(9570)chloroplast stroma|(3676)nucleic acid binding|(9507)chloroplast|(9579)thylakoid
9058	biosynthetic process	GRMZM5G813783	70125	mitochondrial translational elongation	0.00110809	(9507)chloroplast
9058	biosynthetic process	GRMZM2G039841	70125	mitochondrial translational elongation	0.00407664	(5515)protein binding|(61635)regulation of protein complex stability|(9535)chloroplast thylakoid membrane|(9735)response to cytokinin|(9507)chloroplast|(9579)thylakoid
9058	biosynthetic process	GRMZM2G307600	70125	mitochondrial translational elongation	0.00279121	(9507)chloroplast|(16787)hydrolase activity
9058	biosynthetic process	GRMZM2G156516	70125	mitochondrial translational elongation	0.00380272	(8152)metabolic process|(16853)isomerase activity|(5739)mitochondrion|(16787)hydrolase activity|(5507)copper ion binding|(3824)catalytic activity
9058	biosynthetic process	GRMZM2G154509	70125	mitochondrial translational elongation	0.00306241	(5829)cytosol|(3824)catalytic activity|(9507)chloroplast|(5634)nucleus|(5576)extracellular region
9058	biosynthetic process	GRMZM2G088849	70125	mitochondrial translational elongation	0.00200611	(8643)carbohydrate transport|(139)Golgi membrane|(15780)nucleotide-sugar transport|(5886)plasma membrane|(16021)integral component of membrane|(55085)transmembrane transport|(5794)Golgi apparatus
9058	biosynthetic process	GRMZM2G023946	70125	mitochondrial translational elongation	0.00396352	(16021)integral component of membrane|(5739)mitochondrion|(5634)nucleus
9058	biosynthetic process	GRMZM2G056500	70125	mitochondrial translational elongation	0.00257812	(9405)pathogenesis|(5576)extracellular region
9058	biosynthetic process	GRMZM2G001750	70125	mitochondrial translational elongation	0.00460719	(16787)hydrolase activity|(9941)chloroplast envelope|(9535)chloroplast thylakoid membrane|(9507)chloroplast
9058	biosynthetic process	GRMZM2G017429	70125	mitochondrial translational elongation	0.00102273	(3690)double-stranded DNA binding|(6355)regulation of transcription, DNA-templated|(5739)mitochondrion
9058	biosynthetic process	GRMZM2G094978	70125	mitochondrial translational elongation	0.00495439	(16787)hydrolase activity|(46872)metal ion binding|(9941)chloroplast envelope|(8152)metabolic process|(9570)chloroplast stroma|(9507)chloroplast
9058	biosynthetic process	GRMZM2G004182	70125	mitochondrial translational elongation	0.00425236	(16021)integral component of membrane|(9507)chloroplast|(7623)circadian rhythm
9058	biosynthetic process	GRMZM2G080450	70125	mitochondrial translational elongation	0.00344846	(6855)drug transmembrane transport|(15238)drug transmembrane transporter activity|(15297)antiporter activity|(16021)integral component of membrane|(31969)chloroplast membrane|(5886)plasma membrane|(16020)membrane|(9507)chloroplast
9058	biosynthetic process	GRMZM2G110023	70125	mitochondrial translational elongation	0.00472607	(19538)protein metabolic process|(9941)chloroplast envelope|(5524)ATP binding|(9579)thylakoid|(43424)protein histidine kinase binding|(9570)chloroplast stroma|(9532)plastid stroma|(9507)chloroplast
9058	biosynthetic process	GRMZM2G052546	70125	mitochondrial translational elongation	0.00180589	(6470)protein dephosphorylation|(8138)protein tyrosine/serine/threonine phosphatase activity|(5515)protein binding|(5983)starch catabolic process|(7623)circadian rhythm|(30247)polysaccharide binding|(19203)carbohydrate phosphatase activity|(9570)chloroplast stroma|(9507)chloroplast|(5982)starch metabolic process
9058	biosynthetic process	GRMZM2G015967	70125	mitochondrial translational elongation	0.00460719	(413)protein peptidyl-prolyl isomerization|(3755)peptidyl-prolyl cis-trans isomerase activity|(6457)protein folding|(9570)chloroplast stroma|(9535)chloroplast thylakoid membrane|(9543)chloroplast thylakoid lumen|(42742)defense response to bacterium|(9534)chloroplast thylakoid|(9507)chloroplast|(31977)thylakoid lumen|(9579)thylakoid
9058	biosynthetic process	GRMZM2G399952	70125	mitochondrial translational elongation	0.00158211	(9507)chloroplast
9058	biosynthetic process	GRMZM2G117412	70125	mitochondrial translational elongation	0.00589993	(10287)plastoglobule|(30076)light-harvesting complex|(16021)integral component of membrane|(31409)pigment binding|(9941)chloroplast envelope|(10114)response to red light|(18298)protein-chromophore linkage|(9535)chloroplast thylakoid membrane|(16168)chlorophyll binding|(46872)metal ion binding|(9768)photosynthesis, light harvesting in photosystem I|(9522)photosystem I|(10218)response to far red light|(9637)response to blue light|(16020)membrane|(9765)photosynthesis, light harvesting|(9507)chloroplast
9058	biosynthetic process	GRMZM2G021106	70125	mitochondrial translational elongation	0.001521	(16791)phosphatase activity|(8152)metabolic process
9058	biosynthetic process	GRMZM2G083716	70125	mitochondrial translational elongation	0.00175005	(5524)ATP binding|(5739)mitochondrion|(51085)chaperone mediated protein folding requiring cofactor|(9941)chloroplast envelope|(10319)stromule|(9409)response to cold|(5730)nucleolus|(22626)cytosolic ribosome|(9570)chloroplast stroma|(5515)protein binding|(5886)plasma membrane|(42026)protein refolding|(48046)apoplast|(9627)systemic acquired resistance|(8219)cell death|(5794)Golgi apparatus|(6457)protein folding|(9507)chloroplast|(16020)membrane|(5634)nucleus|(5829)cytosol
9058	biosynthetic process	GRMZM2G079759	70125	mitochondrial translational elongation	0.00574974	(16021)integral component of membrane|(9941)chloroplast envelope|(5506)iron ion binding|(9535)chloroplast thylakoid membrane|(5515)protein binding|(9507)chloroplast|(9534)chloroplast thylakoid
9058	biosynthetic process	GRMZM2G038401	70125	mitochondrial translational elongation	0.00162483	(5524)ATP binding|(4222)metalloendopeptidase activity|(8270)zinc ion binding|(16021)integral component of membrane|(4176)ATP-dependent peptidase activity|(42407)cristae formation|(9735)response to cytokinin|(6461)protein complex assembly|(45041)protein import into mitochondrial intermembrane space|(5743)mitochondrial inner membrane|(8053)mitochondrial fusion|(9535)chloroplast thylakoid membrane|(34982)mitochondrial protein processing|(17111)nucleoside-triphosphatase activity|(6508)proteolysis
9058	biosynthetic process	GRMZM2G039886	70125	mitochondrial translational elongation	0.00367602	(6457)protein folding|(51082)unfolded protein binding|(5737)cytoplasm|(31072)heat shock protein binding
9058	biosynthetic process	GRMZM2G086971	70125	mitochondrial translational elongation	0.00450796	(5525)GTP binding|(7264)small GTPase mediated signal transduction|(5622)intracellular|(6184)obsolete GTP catabolic process|(3924)GTPase activity|(6886)intracellular protein transport|(6913)nucleocytoplasmic transport|(5886)plasma membrane
9058	biosynthetic process	GRMZM2G104730	70125	mitochondrial translational elongation	0.00185171	(46983)protein dimerization activity|(8171)O-methyltransferase activity|(9624)response to nematode|(5388)calcium-transporting ATPase activity|(5262)calcium channel activity|(5887)integral component of plasma membrane|(5524)ATP binding|(42742)defense response to bacterium|(8270)zinc ion binding|(5789)endoplasmic reticulum membrane|(5794)Golgi apparatus|(55081)anion homeostasis|(70588)calcium ion transmembrane transport|(9651)response to salt stress|(5516)calmodulin binding|(6730)one-carbon metabolic process|(9705)plant-type vacuole membrane|(9706)chloroplast inner membrane|(43069)negative regulation of programmed cell death|(9555)pollen development|(16021)integral component of membrane|(46872)metal ion binding
9058	biosynthetic process	GRMZM2G127421	70125	mitochondrial translational elongation	0.00273766	(15996)chlorophyll catabolic process|(47746)chlorophyllase activity|(31969)chloroplast membrane|(102293)pheophytinase b activity|(9536)plastid
9058	biosynthetic process	GRMZM5G893392	70125	mitochondrial translational elongation	0.00200078	null
9058	biosynthetic process	GRMZM2G154595	70125	mitochondrial translational elongation	0.00325531	(16616)oxidoreductase activity, acting on the CH-OH group of donors, NAD or NADP as acceptor|(55114)oxidation-reduction process|(44262)cellular carbohydrate metabolic process|(30060)L-malate dehydrogenase activity|(6108)malate metabolic process|(5739)mitochondrion|(9409)response to cold|(5618)cell wall|(46686)response to cadmium ion|(42742)defense response to bacterium|(9651)response to salt stress|(9507)chloroplast|(5507)copper ion binding|(48046)apoplast|(16020)membrane
9058	biosynthetic process	GRMZM2G008892	70125	mitochondrial translational elongation	0.00387872	(5509)calcium ion binding|(9654)photosystem II oxygen evolving complex|(19898)extrinsic component of membrane|(9767)photosynthetic electron transport chain|(45156)electron transporter, transferring electrons within the cyclic electron transport pathway of photosynthesis activity|(9535)chloroplast thylakoid membrane|(9409)response to cold|(15979)photosynthesis
9058	biosynthetic process	GRMZM2G036262	70125	mitochondrial translational elongation	0.00212043	null
9058	biosynthetic process	GRMZM2G055936	70125	mitochondrial translational elongation	0.00259487	(55114)oxidation-reduction process|(98869)cellular oxidant detoxification|(4601)peroxidase activity|(5886)plasma membrane|(46686)response to cadmium ion|(45454)cell redox homeostasis|(51920)peroxiredoxin activity|(5829)cytosol|(9507)chloroplast|(16491)oxidoreductase activity|(16020)membrane
9058	biosynthetic process	GRMZM2G006363	70125	mitochondrial translational elongation	0.00376007	null
9058	biosynthetic process	GRMZM2G004768	70125	mitochondrial translational elongation	0.001139	(6625)protein targeting to peroxisome|(5634)nucleus|(5778)peroxisomal membrane|(42802)identical protein binding|(5829)cytosol|(5777)peroxisome|(7031)peroxisome organization|(5515)protein binding
9058	biosynthetic process	GRMZM2G701201	70125	mitochondrial translational elongation	0.00541617	(5524)ATP binding|(6468)protein phosphorylation|(4674)protein serine/threonine kinase activity|(42549)photosystem II stabilization|(9534)chloroplast thylakoid|(4672)protein kinase activity|(9507)chloroplast|(9579)thylakoid
9058	biosynthetic process	GRMZM2G144742	70125	mitochondrial translational elongation	0.00523574	(9535)chloroplast thylakoid membrane|(9534)chloroplast thylakoid
9058	biosynthetic process	GRMZM2G481261	70125	mitochondrial translational elongation	0.00491244	(9055)electron carrier activity|(51536)iron-sulfur cluster binding|(46872)metal ion binding
9058	biosynthetic process	GRMZM5G846343	70125	mitochondrial translational elongation	0.00320177	(16021)integral component of membrane|(9507)chloroplast
9058	biosynthetic process	GRMZM2G025322	70125	mitochondrial translational elongation	0.0045735	(33743)peptide-methionine (R)-S-oxide reductase activity|(55114)oxidation-reduction process|(46872)metal ion binding|(6979)response to oxidative stress|(9570)chloroplast stroma|(30091)protein repair|(9507)chloroplast
9058	biosynthetic process	GRMZM2G168143	70125	mitochondrial translational elongation	0.00495439	(3959)NADPH dehydrogenase activity|(9817)defense response to fungus, incompatible interaction|(45157)electron transporter, transferring electrons within the noncyclic electron transport pathway of photosynthesis activity|(9941)chloroplast envelope|(45156)electron transporter, transferring electrons within the cyclic electron transport pathway of photosynthesis activity|(31977)thylakoid lumen|(9535)chloroplast thylakoid membrane|(4324)ferredoxin-NADP+ reductase activity|(9735)response to cytokinin|(9570)chloroplast stroma|(9767)photosynthetic electron transport chain|(42742)defense response to bacterium|(5829)cytosol|(48046)apoplast|(8266)poly(U) RNA binding|(16491)oxidoreductase activity|(55114)oxidation-reduction process
9058	biosynthetic process	GRMZM2G033493	70125	mitochondrial translational elongation	0.00468518	(10207)photosystem II assembly|(16021)integral component of membrane|(10319)stromule|(9570)chloroplast stroma|(15996)chlorophyll catabolic process|(7186)G-protein coupled receptor signaling pathway|(10182)sugar mediated signaling pathway|(45037)protein import into chloroplast stroma|(45038)protein import into chloroplast thylakoid membrane|(9528)plastid inner membrane|(9535)chloroplast thylakoid membrane|(10027)thylakoid membrane organization|(5515)protein binding|(9707)chloroplast outer membrane|(9523)photosystem II|(9534)chloroplast thylakoid|(9532)plastid stroma|(9527)plastid outer membrane|(9941)chloroplast envelope|(9507)chloroplast
9058	biosynthetic process	GRMZM5G839422	70125	mitochondrial translational elongation	0.00609381	(16021)integral component of membrane|(51205)protein insertion into membrane|(45038)protein import into chloroplast thylakoid membrane|(9535)chloroplast thylakoid membrane|(15450)P-P-bond-hydrolysis-driven protein transmembrane transporter activity|(10027)thylakoid membrane organization|(5515)protein binding|(5886)plasma membrane|(90342)regulation of cell aging|(9507)chloroplast|(9534)chloroplast thylakoid
9058	biosynthetic process	GRMZM2G178192	70125	mitochondrial translational elongation	0.00550306	(2000505)regulation of energy homeostasis|(5524)ATP binding|(9570)chloroplast stroma|(4017)adenylate kinase activity|(46939)nucleotide phosphorylation|(9507)chloroplast
9058	biosynthetic process	GRMZM2G059252	70125	mitochondrial translational elongation	0.00269674	(16021)integral component of membrane|(10190)cytochrome b6f complex assembly|(9535)chloroplast thylakoid membrane|(9507)chloroplast
9058	biosynthetic process	GRMZM2G086869	70125	mitochondrial translational elongation	0.00269674	(16787)hydrolase activity|(8152)metabolic process
9058	biosynthetic process	GRMZM2G143525	70125	mitochondrial translational elongation	0.00289098	(5739)mitochondrion|(4527)exonuclease activity|(3676)nucleic acid binding|(46872)metal ion binding|(90065)regulation of production of siRNA involved in RNA interference|(16891)endoribonuclease activity, producing 5'-phosphomonoesters
9058	biosynthetic process	GRMZM2G146673	70125	mitochondrial translational elongation	0.00377941	(5576)extracellular region|(51082)unfolded protein binding|(31072)heat shock protein binding
9058	biosynthetic process	GRMZM2G016236	70125	mitochondrial translational elongation	0.00591406	(10287)plastoglobule|(55114)oxidation-reduction process|(4033)aldo-keto reductase (NADP) activity|(9941)chloroplast envelope|(9535)chloroplast thylakoid membrane|(16491)oxidoreductase activity|(9507)chloroplast
9058	biosynthetic process	GRMZM2G123652	70125	mitochondrial translational elongation	0.00540409	(16491)oxidoreductase activity|(55114)oxidation-reduction process|(9534)chloroplast thylakoid|(9507)chloroplast
9058	biosynthetic process	GRMZM5G862663	70125	mitochondrial translational elongation	0.00507171	null
9058	biosynthetic process	GRMZM5G873519	70125	mitochondrial translational elongation	0.00439623	(16021)integral component of membrane|(5886)plasma membrane|(9706)chloroplast inner membrane|(9658)chloroplast organization
9058	biosynthetic process	GRMZM2G047055	70125	mitochondrial translational elongation	0.00324873	(30036)actin cytoskeleton organization|(5524)ATP binding|(5773)vacuole|(9735)response to cytokinin|(9570)chloroplast stroma|(5200)structural constituent of cytoskeleton|(9644)response to high light intensity|(5829)cytosol|(15629)actin cytoskeleton|(48046)apoplast|(10218)response to far red light|(9506)plasmodesma|(5618)cell wall|(5739)mitochondrion|(9941)chloroplast envelope|(10114)response to red light|(9651)response to salt stress|(5515)protein binding|(5634)nucleus|(5886)plasma membrane|(48768)root hair cell tip growth|(5507)copper ion binding|(48767)root hair elongation|(7010)cytoskeleton organization|(5856)cytoskeleton|(48589)developmental growth
9058	biosynthetic process	GRMZM2G169405	70125	mitochondrial translational elongation	0.00568854	(9535)chloroplast thylakoid membrane|(9570)chloroplast stroma|(9507)chloroplast
9058	biosynthetic process	GRMZM2G042253	70125	mitochondrial translational elongation	0.00200611	(5524)ATP binding|(42026)protein refolding|(6457)protein folding|(9507)chloroplast|(9570)chloroplast stroma|(9941)chloroplast envelope
9058	biosynthetic process	GRMZM2G055141	70125	mitochondrial translational elongation	0.00406952	(31248)protein acetyltransferase complex|(5634)nucleus|(4596)peptide alpha-N-acetyltransferase activity|(6474)N-terminal protein amino acid acetylation|(9507)chloroplast|(8080)N-acetyltransferase activity
9058	biosynthetic process	GRMZM2G009320	70125	mitochondrial translational elongation	0.00306889	(9507)chloroplast
9058	biosynthetic process	GRMZM2G024073	70125	mitochondrial translational elongation	9.68055e-05	(45454)cell redox homeostasis|(55114)oxidation-reduction process|(34599)cellular response to oxidative stress|(16671)oxidoreductase activity, acting on a sulfur group of donors, disulfide as acceptor|(9534)chloroplast thylakoid|(6662)glycerol ether metabolic process|(9570)chloroplast stroma|(51776)detection of redox state|(10109)regulation of photosynthesis|(5515)protein binding|(103)sulfate assimilation|(6457)protein folding|(15035)protein disulfide oxidoreductase activity|(9507)chloroplast
9058	biosynthetic process	GRMZM2G001956	70125	mitochondrial translational elongation	0.00579663	(6457)protein folding|(3755)peptidyl-prolyl cis-trans isomerase activity|(9543)chloroplast thylakoid lumen|(5528)FK506 binding|(9535)chloroplast thylakoid membrane|(5634)nucleus|(413)protein peptidyl-prolyl isomerization|(9534)chloroplast thylakoid|(9507)chloroplast|(9579)thylakoid
9058	biosynthetic process	GRMZM2G463318	70125	mitochondrial translational elongation	0.00425912	null
9058	biosynthetic process	AC208571.4_FG001	70125	mitochondrial translational elongation	0.00300931	(5515)protein binding|(16787)hydrolase activity|(8152)metabolic process
9058	biosynthetic process	GRMZM5G803874	70125	mitochondrial translational elongation	0.00297301	(16787)hydrolase activity|(8152)metabolic process
9058	biosynthetic process	GRMZM2G107805	70125	mitochondrial translational elongation	0.00442286	(9793)embryo development ending in seed dormancy|(5739)mitochondrion|(5515)protein binding
9058	biosynthetic process	GRMZM2G068963	70125	mitochondrial translational elongation	0.00471238	(6457)protein folding|(413)protein peptidyl-prolyl isomerization|(9535)chloroplast thylakoid membrane|(5528)FK506 binding|(9543)chloroplast thylakoid lumen|(3755)peptidyl-prolyl cis-trans isomerase activity|(9507)chloroplast
9058	biosynthetic process	GRMZM2G088138	70125	mitochondrial translational elongation	0.00537796	null
9058	biosynthetic process	GRMZM2G305007	70125	mitochondrial translational elongation	0.00324351	(10287)plastoglobule|(5524)ATP binding|(6468)protein phosphorylation|(5886)plasma membrane|(4672)protein kinase activity|(16772)transferase activity, transferring phosphorus-containing groups|(44260)cellular macromolecule metabolic process|(44238)primary metabolic process|(9507)chloroplast
9058	biosynthetic process	GRMZM5G827496	70125	mitochondrial translational elongation	0.00235723	(5215)transporter activity|(6810)transport|(16020)membrane|(6857)oligopeptide transport
9058	biosynthetic process	GRMZM2G047042	70125	mitochondrial translational elongation	0.00566229	(5739)mitochondrion|(5216)ion channel activity|(6812)cation transport|(5634)nucleus|(31359)integral component of chloroplast outer membrane|(15288)porin activity|(9706)chloroplast inner membrane|(46930)pore complex|(9941)chloroplast envelope|(9536)plastid|(9507)chloroplast|(16020)membrane
9058	biosynthetic process	GRMZM2G121128	70125	mitochondrial translational elongation	0.00633159	(16301)kinase activity|(15979)photosynthesis|(5739)mitochondrion|(16773)phosphotransferase activity, alcohol group as acceptor|(16310)phosphorylation|(9507)chloroplast|(4747)ribokinase activity|(6014)D-ribose metabolic process
9058	biosynthetic process	GRMZM2G063717	70125	mitochondrial translational elongation	0.00382101	(5509)calcium ion binding
9058	biosynthetic process	GRMZM2G328908	70125	mitochondrial translational elongation	0.00288842	(10598)NAD(P)H dehydrogenase complex (plastoquinone)|(9535)chloroplast thylakoid membrane|(9773)photosynthetic electron transport in photosystem I|(6810)transport|(16757)transferase activity, transferring glycosyl groups|(9534)chloroplast thylakoid|(9507)chloroplast
9058	biosynthetic process	GRMZM2G420055	70125	mitochondrial translational elongation	0.00372286	(2949)tRNA threonylcarbamoyladenosine modification|(6508)proteolysis|(5743)mitochondrial inner membrane|(408)EKC/KEOPS complex|(61711)N(6)-L-threonylcarbamoyladenine synthase|(46872)metal ion binding|(9507)chloroplast|(4222)metalloendopeptidase activity|(9793)embryo development ending in seed dormancy|(9790)embryo development
9058	biosynthetic process	GRMZM2G117754	70125	mitochondrial translational elongation	0.00312103	(52689)carboxylic ester hydrolase activity|(5618)cell wall|(16042)lipid catabolic process|(16298)lipase activity|(5773)vacuole|(5576)extracellular region|(6629)lipid metabolic process
9058	biosynthetic process	GRMZM2G044684	70125	mitochondrial translational elongation	0.00117297	(774)adenyl-nucleotide exchange factor activity|(6457)protein folding|(42803)protein homodimerization activity|(51087)chaperone binding|(9579)thylakoid|(9570)chloroplast stroma|(5759)mitochondrial matrix|(5507)copper ion binding|(9793)embryo development ending in seed dormancy|(9507)chloroplast
9058	biosynthetic process	GRMZM2G037140	70125	mitochondrial translational elongation	0.0010012	(3779)actin binding|(5739)mitochondrion|(46686)response to cadmium ion|(30042)actin filament depolymerization|(6979)response to oxidative stress|(5634)nucleus|(5886)plasma membrane|(42742)defense response to bacterium|(5829)cytosol|(15629)actin cytoskeleton|(9506)plasmodesma|(9507)chloroplast|(9870)defense response signaling pathway, resistance gene-dependent|(5515)protein binding|(7015)actin filament organization|(5737)cytoplasm
9058	biosynthetic process	GRMZM2G152485	70125	mitochondrial translational elongation	0.000392826	(16021)integral component of membrane|(6508)proteolysis|(5886)plasma membrane|(8233)peptidase activity|(16020)membrane
9058	biosynthetic process	GRMZM2G050845	70125	mitochondrial translational elongation	0.000710302	(1901259)chloroplast rRNA processing|(42646)plastid nucleoid|(5634)nucleus|(3723)RNA binding|(9507)chloroplast|(5515)protein binding|(16459)myosin complex|(3774)motor activity|(5524)ATP binding
9058	biosynthetic process	GRMZM2G137816	70125	mitochondrial translational elongation	0.00479864	(16021)integral component of membrane|(9507)chloroplast
9058	biosynthetic process	GRMZM2G074103	70125	mitochondrial translational elongation	0.00402699	(5524)ATP binding|(16021)integral component of membrane|(42626)ATPase activity, coupled to transmembrane movement of substances|(55085)transmembrane transport|(5886)plasma membrane|(9507)chloroplast|(5515)protein binding
9058	biosynthetic process	GRMZM2G155232	70125	mitochondrial translational elongation	0.00322635	(4185)serine-type carboxypeptidase activity|(6508)proteolysis
9058	biosynthetic process	GRMZM2G146395	70125	mitochondrial translational elongation	0.000334604	(9055)electron carrier activity|(51536)iron-sulfur cluster binding|(51537)2 iron, 2 sulfur cluster binding|(22900)electron transport chain
9058	biosynthetic process	GRMZM2G004352	70125	mitochondrial translational elongation	0.00610073	(16021)integral component of membrane|(9534)chloroplast thylakoid|(9507)chloroplast
9058	biosynthetic process	GRMZM2G436001	70125	mitochondrial translational elongation	0.00200611	(3824)catalytic activity|(9451)RNA modification|(51539)4 iron, 4 sulfur cluster binding|(3723)RNA binding|(9793)embryo development ending in seed dormancy|(9507)chloroplast|(46872)metal ion binding|(30529)intracellular ribonucleoprotein complex|(6397)mRNA processing|(373)Group II intron splicing|(9737)response to abscisic acid|(5739)mitochondrion|(16740)transferase activity|(48316)seed development
9058	biosynthetic process	GRMZM2G433025	70125	mitochondrial translational elongation	0.00482627	(9507)chloroplast
9058	biosynthetic process	GRMZM2G065839	70125	mitochondrial translational elongation	0.00162483	(6812)cation transport|(8324)cation transmembrane transporter activity|(16021)integral component of membrane|(55085)transmembrane transport|(5774)vacuolar membrane|(15562)efflux transmembrane transporter activity
9058	biosynthetic process	GRMZM2G004534	70125	mitochondrial translational elongation	0.00243109	(287)magnesium ion binding|(4743)pyruvate kinase activity|(6096)glycolytic process|(30955)potassium ion binding|(16301)kinase activity|(5829)cytosol|(5886)plasma membrane|(46686)response to cadmium ion|(16020)membrane
9058	biosynthetic process	GRMZM5G807267	70125	mitochondrial translational elongation	0.00359224	null
9058	biosynthetic process	GRMZM2G083186	70125	mitochondrial translational elongation	0.00109063	null
9058	biosynthetic process	GRMZM2G027478	70125	mitochondrial translational elongation	0.00298527	(3677)DNA binding|(5634)nucleus|(8270)zinc ion binding|(45893)positive regulation of transcription, DNA-templated|(9658)chloroplast organization|(5739)mitochondrion
9058	biosynthetic process	GRMZM2G012126	70125	mitochondrial translational elongation	0.00475496	(10100)negative regulation of photomorphogenesis|(5739)mitochondrion|(16021)integral component of membrane|(5634)nucleus|(9507)chloroplast
9058	biosynthetic process	GRMZM2G077486	70125	mitochondrial translational elongation	0.00491244	(8171)O-methyltransferase activity|(32259)methylation|(5829)cytosol|(5576)extracellular region|(5783)endoplasmic reticulum|(8276)protein methyltransferase activity
9058	biosynthetic process	GRMZM2G536644	70125	mitochondrial translational elongation	0.0055081	(31072)heat shock protein binding|(51082)unfolded protein binding|(9941)chloroplast envelope|(9408)response to heat|(5524)ATP binding|(9535)chloroplast thylakoid membrane|(46872)metal ion binding|(6457)protein folding
9058	biosynthetic process	GRMZM2G076006	70125	mitochondrial translational elongation	0.00319065	(5739)mitochondrion|(46872)metal ion binding|(5975)carbohydrate metabolic process|(10319)stromule|(31977)thylakoid lumen|(9409)response to cold|(4462)lactoylglutathione lyase activity|(9570)chloroplast stroma
9058	biosynthetic process	GRMZM2G302639	70125	mitochondrial translational elongation	0.00434757	(16021)integral component of membrane|(9535)chloroplast thylakoid membrane|(9507)chloroplast
9058	biosynthetic process	GRMZM2G343972	70125	mitochondrial translational elongation	0.000960641	(8270)zinc ion binding|(5515)protein binding
9058	biosynthetic process	GRMZM2G081268	70125	mitochondrial translational elongation	0.00458717	(4462)lactoylglutathione lyase activity|(46872)metal ion binding|(10319)stromule|(9507)chloroplast|(9409)response to cold|(9570)chloroplast stroma|(9579)thylakoid|(31977)thylakoid lumen
9058	biosynthetic process	GRMZM2G154578	70125	mitochondrial translational elongation	0.00565215	(16021)integral component of membrane
9058	biosynthetic process	GRMZM2G349062	70125	mitochondrial translational elongation	0.00351179	(51537)2 iron, 2 sulfur cluster binding|(55114)oxidation-reduction process|(10277)chlorophyllide a oxygenase [overall] activity|(16021)integral component of membrane|(46872)metal ion binding|(9706)chloroplast inner membrane|(15031)protein transport|(9055)electron carrier activity|(9536)plastid|(9941)chloroplast envelope|(9507)chloroplast
9058	biosynthetic process	GRMZM2G145500	70125	mitochondrial translational elongation	0.0050783	(9507)chloroplast|(6875)cellular metal ion homeostasis|(15088)copper uptake transmembrane transporter activity|(5381)iron ion transmembrane transporter activity|(45037)protein import into chloroplast stroma|(9706)chloroplast inner membrane|(42803)protein homodimerization activity|(9941)chloroplast envelope
9058	biosynthetic process	GRMZM2G175019	70125	mitochondrial translational elongation	0.00299123	(9507)chloroplast
9058	biosynthetic process	GRMZM2G179941	70125	mitochondrial translational elongation	0.000389871	(5739)mitochondrion|(16485)protein processing|(9570)chloroplast stroma|(8270)zinc ion binding|(4222)metalloendopeptidase activity|(9793)embryo development ending in seed dormancy|(3824)catalytic activity|(46872)metal ion binding
9058	biosynthetic process	GRMZM2G164558	70125	mitochondrial translational elongation	0.00504591	(9512)cytochrome b6f complex|(16021)integral component of membrane|(9535)chloroplast thylakoid membrane|(9496)plastoquinol--plastocyanin reductase activity
9058	biosynthetic process	GRMZM2G174984	70125	mitochondrial translational elongation	0.00306241	(9654)photosystem II oxygen evolving complex|(5515)protein binding|(10270)photosystem II oxygen evolving complex assembly|(9535)chloroplast thylakoid membrane|(9735)response to cytokinin|(9579)thylakoid|(9534)chloroplast thylakoid|(9507)chloroplast
9058	biosynthetic process	GRMZM2G177895	70125	mitochondrial translational elongation	0.00361193	(5515)protein binding|(9535)chloroplast thylakoid membrane|(9570)chloroplast stroma|(9507)chloroplast
9058	biosynthetic process	GRMZM2G122843	70125	mitochondrial translational elongation	0.00367426	(16021)integral component of membrane|(9941)chloroplast envelope|(4252)serine-type endopeptidase activity|(9535)chloroplast thylakoid membrane|(6465)signal peptide processing|(9570)chloroplast stroma|(5886)plasma membrane|(9642)response to light intensity|(5794)Golgi apparatus|(6508)proteolysis|(8233)peptidase activity
9058	biosynthetic process	GRMZM2G091811	70125	mitochondrial translational elongation	0.00273766	(31072)heat shock protein binding|(51082)unfolded protein binding|(5739)mitochondrion|(9941)chloroplast envelope|(9408)response to heat|(5524)ATP binding|(9535)chloroplast thylakoid membrane|(46872)metal ion binding|(6457)protein folding
9058	biosynthetic process	GRMZM2G026614	70125	mitochondrial translational elongation	0.00449551	(6397)mRNA processing|(30529)intracellular ribonucleoprotein complex|(3723)RNA binding|(166)nucleotide binding|(9579)thylakoid|(9570)chloroplast stroma|(3676)nucleic acid binding|(9507)chloroplast
9058	biosynthetic process	GRMZM2G159160	70125	mitochondrial translational elongation	0.00497389	(16021)integral component of membrane|(6508)proteolysis|(5886)plasma membrane|(8233)peptidase activity|(16020)membrane
9058	biosynthetic process	GRMZM2G045581	70125	mitochondrial translational elongation	0.0033718	(9507)chloroplast
9058	biosynthetic process	GRMZM2G081114	70125	mitochondrial translational elongation	0.00521005	null
9058	biosynthetic process	GRMZM2G075074	70125	mitochondrial translational elongation	0.00636729	(9536)plastid
9058	biosynthetic process	GRMZM2G161244	70125	mitochondrial translational elongation	0.00103967	(5739)mitochondrion|(5515)protein binding|(9507)chloroplast
9058	biosynthetic process	GRMZM2G410757	70125	mitochondrial translational elongation	0.00454134	null
9058	biosynthetic process	GRMZM2G110277	70125	mitochondrial translational elongation	0.00527163	(16655)oxidoreductase activity, acting on NAD(P)H, quinone or similar compound as acceptor|(55114)oxidation-reduction process|(48038)quinone binding|(9817)defense response to fungus, incompatible interaction|(9941)chloroplast envelope|(10598)NAD(P)H dehydrogenase complex (plastoquinone)|(9535)chloroplast thylakoid membrane|(6810)transport|(10258)NADH dehydrogenase complex (plastoquinone) assembly|(9507)chloroplast
9058	biosynthetic process	GRMZM2G011479	70125	mitochondrial translational elongation	0.00444745	(16021)integral component of membrane|(9507)chloroplast
9058	biosynthetic process	GRMZM2G136857	70125	mitochondrial translational elongation	0.00153416	(32259)methylation|(8757)S-adenosylmethionine-dependent methyltransferase activity|(5634)nucleus|(8168)methyltransferase activity
9058	biosynthetic process	GRMZM2G140782	70125	mitochondrial translational elongation	0.00513121	(9507)chloroplast
9058	biosynthetic process	GRMZM2G169207	70125	mitochondrial translational elongation	0.00340929	(45454)cell redox homeostasis|(9570)chloroplast stroma|(30554)adenyl nucleotide binding|(9507)chloroplast
9058	biosynthetic process	GRMZM2G173501	70125	mitochondrial translational elongation	0.00121756	null
9058	biosynthetic process	GRMZM2G050842	70125	mitochondrial translational elongation	0.00354687	(16021)integral component of membrane|(9535)chloroplast thylakoid membrane|(10027)thylakoid membrane organization
9058	biosynthetic process	GRMZM2G064302	70125	mitochondrial translational elongation	0.00341736	(287)magnesium ion binding|(15)phosphopyruvate hydratase complex|(6096)glycolytic process|(4634)phosphopyruvate hydratase activity|(5829)cytosol|(3677)DNA binding|(5634)nucleus|(5737)cytoplasm|(9409)response to cold|(9416)response to light stimulus|(5739)mitochondrion|(5740)mitochondrial envelope|(46686)response to cadmium ion|(5507)copper ion binding|(5886)plasma membrane|(16020)membrane|(9651)response to salt stress|(9507)chloroplast|(48046)apoplast|(9737)response to abscisic acid|(9506)plasmodesma
9058	biosynthetic process	GRMZM2G075153	70125	mitochondrial translational elongation	0.0046914	(30170)pyridoxal phosphate binding|(6520)cellular amino acid metabolic process|(16829)lyase activity|(3824)catalytic activity
9058	biosynthetic process	GRMZM2G127230	70125	mitochondrial translational elongation	0.00484286	(5525)GTP binding|(8312)7S RNA binding|(5515)protein binding|(5786)signal recognition particle, endoplasmic reticulum targeting|(5048)signal sequence binding|(45038)protein import into chloroplast thylakoid membrane|(80085)signal recognition particle, chloroplast targeting|(3729)mRNA binding|(6617)SRP-dependent cotranslational protein targeting to membrane, signal sequence recognition|(3924)GTPase activity|(9570)chloroplast stroma|(6614)SRP-dependent cotranslational protein targeting to membrane|(9507)chloroplast|(48500)signal recognition particle
9058	biosynthetic process	GRMZM2G022866	70125	mitochondrial translational elongation	0.0044036	(5515)protein binding|(15035)protein disulfide oxidoreductase activity|(9055)electron carrier activity|(45454)cell redox homeostasis
9058	biosynthetic process	GRMZM2G053236	70125	mitochondrial translational elongation	0.00400218	(4252)serine-type endopeptidase activity|(6508)proteolysis
9058	biosynthetic process	GRMZM2G180418	70125	mitochondrial translational elongation	0.00232383	(9508)plastid chromosome|(9570)chloroplast stroma|(9507)chloroplast|(9295)nucleoid
9058	biosynthetic process	GRMZM2G002165	70125	mitochondrial translational elongation	0.00340334	(16021)integral component of membrane|(9414)response to water deprivation|(9535)chloroplast thylakoid membrane|(9658)chloroplast organization|(10286)heat acclimation|(5515)protein binding|(80183)response to photooxidative stress|(48564)photosystem I assembly|(42538)hyperosmotic salinity response|(9579)thylakoid|(9507)chloroplast
9058	biosynthetic process	GRMZM2G164470	70125	mitochondrial translational elongation	0.00574361	(16020)membrane
9058	biosynthetic process	GRMZM2G130121	70125	mitochondrial translational elongation	0.00280903	(5524)ATP binding|(42803)protein homodimerization activity|(9570)chloroplast stroma|(5739)mitochondrion|(31969)chloroplast membrane|(45037)protein import into chloroplast stroma|(9408)response to heat|(9658)chloroplast organization|(16485)protein processing|(34214)protein hexamerization|(16887)ATPase activity|(17111)nucleoside-triphosphatase activity|(19538)protein metabolic process|(9941)chloroplast envelope|(34605)cellular response to heat
9058	biosynthetic process	GRMZM2G159581	70125	mitochondrial translational elongation	0.00193732	(9507)chloroplast
9058	biosynthetic process	GRMZM2G148872	70125	mitochondrial translational elongation	0.00517568	(5515)protein binding|(20037)heme binding|(9941)chloroplast envelope|(6979)response to oxidative stress|(9535)chloroplast thylakoid membrane|(9534)chloroplast thylakoid|(9507)chloroplast
9058	biosynthetic process	GRMZM2G054267	70125	mitochondrial translational elongation	0.0049182	null
9058	biosynthetic process	GRMZM2G015033	70125	mitochondrial translational elongation	0.00164465	(9535)chloroplast thylakoid membrane|(16021)integral component of membrane
9058	biosynthetic process	GRMZM2G085411	70125	mitochondrial translational elongation	0.00242533	(90449)phloem glucosinolate loading|(90408)phloem nitrate loading|(16021)integral component of membrane|(42128)nitrate assimilation|(80167)response to karrikin|(90448)glucosinolate|(6857)oligopeptide transport|(5886)plasma membrane|(9506)plasmodesma|(1901349)glucosinolate transport|(5794)Golgi apparatus|(80054)low-affinity nitrate transmembrane transporter activity|(80055)low-affinity nitrate transport|(5215)transporter activity|(16020)membrane|(6810)transport
9058	biosynthetic process	GRMZM2G022248	70125	mitochondrial translational elongation	0.00545079	(9055)electron carrier activity|(15035)protein disulfide oxidoreductase activity|(45454)cell redox homeostasis|(51537)2 iron, 2 sulfur cluster binding|(46872)metal ion binding|(9941)chloroplast envelope|(6812)cation transport|(15297)antiporter activity|(9570)chloroplast stroma|(15038)glutathione disulfide oxidoreductase activity|(9507)chloroplast
9058	biosynthetic process	GRMZM2G394968	70125	mitochondrial translational elongation	0.00322635	(6629)lipid metabolic process|(16021)integral component of membrane|(3865)3-oxo-5-alpha-steroid 4-dehydrogenase activity|(9941)chloroplast envelope|(16627)oxidoreductase activity, acting on the CH-CH group of donors|(9507)chloroplast
9058	biosynthetic process	GRMZM2G028302	70125	mitochondrial translational elongation	0.00545338	(16021)integral component of membrane|(9737)response to abscisic acid|(3677)DNA binding|(9941)chloroplast envelope|(9773)photosynthetic electron transport in photosystem I|(30093)chloroplast photosystem I|(9508)plastid chromosome|(9535)chloroplast thylakoid membrane|(9507)chloroplast|(9295)nucleoid|(9579)thylakoid|(9534)chloroplast thylakoid
9058	biosynthetic process	GRMZM2G179518	70125	mitochondrial translational elongation	0.00620566	(5739)mitochondrion
9058	biosynthetic process	GRMZM2G039251	70125	mitochondrial translational elongation	0.0096248	(48037)cofactor binding|(5618)cell wall|(5739)mitochondrion|(46686)response to cadmium ion|(5524)ATP binding|(6099)tricarboxylic acid cycle|(5829)cytosol|(5507)copper ion binding|(4776)succinate-CoA ligase (GDP-forming) activity|(3878)ATP citrate synthase activity|(4775)succinate-CoA ligase (ADP-forming) activity|(6104)succinyl-CoA metabolic process|(6105)succinate metabolic process|(46872)metal ion binding
9058	biosynthetic process	GRMZM2G134219	70125	mitochondrial translational elongation	0.00446822	(4252)serine-type endopeptidase activity|(43086)negative regulation of catalytic activity|(42802)identical protein binding
9058	biosynthetic process	GRMZM5G877708	70125	mitochondrial translational elongation	0.00280271	(3824)catalytic activity|(15969)guanosine tetraphosphate metabolic process
9058	biosynthetic process	GRMZM2G044900	70125	mitochondrial translational elongation	0.00467862	(9507)chloroplast|(15996)chlorophyll catabolic process
9058	biosynthetic process	GRMZM2G077214	70125	mitochondrial translational elongation	0.00505212	(4033)aldo-keto reductase (NADP) activity|(9941)chloroplast envelope|(9570)chloroplast stroma|(16491)oxidoreductase activity|(55114)oxidation-reduction process|(9507)chloroplast
9058	biosynthetic process	GRMZM2G180272	70125	mitochondrial translational elongation	0.00250213	(5515)protein binding
9058	biosynthetic process	GRMZM2G119272	70125	mitochondrial translational elongation	0.00301555	(5634)nucleus|(5886)plasma membrane|(46686)response to cadmium ion|(10363)regulation of plant-type hypersensitive response|(9963)positive regulation of flavonoid biosynthetic process
9058	biosynthetic process	GRMZM2G131332	70125	mitochondrial translational elongation	0.00545338	(8270)zinc ion binding|(5515)protein binding
9058	biosynthetic process	GRMZM2G068179	70125	mitochondrial translational elongation	0.00231883	(8168)methyltransferase activity|(32259)methylation|(5634)nucleus
9058	biosynthetic process	EF517601.1_FG025	70125	mitochondrial translational elongation	0.00232927	(16021)integral component of membrane|(9507)chloroplast
9058	biosynthetic process	GRMZM2G377115	70125	mitochondrial translational elongation	0.00413692	(80183)response to photooxidative stress|(4672)protein kinase activity|(5886)plasma membrane|(15996)chlorophyll catabolic process|(6468)protein phosphorylation|(5524)ATP binding|(10287)plastoglobule|(9507)chloroplast
9058	biosynthetic process	GRMZM2G376416	70125	mitochondrial translational elongation	0.00408261	(4553)hydrolase activity, hydrolyzing O-glycosyl compounds|(5975)carbohydrate metabolic process
9058	biosynthetic process	GRMZM5G867125	70125	mitochondrial translational elongation	0.00574974	(16021)integral component of membrane|(9507)chloroplast
9058	biosynthetic process	GRMZM2G162800	70125	mitochondrial translational elongation	0.00452756	(17111)nucleoside-triphosphatase activity|(5524)ATP binding
9058	biosynthetic process	AC190623.3_FG001	70125	mitochondrial translational elongation	0.00376007	(9523)photosystem II|(16021)integral component of membrane|(9535)chloroplast thylakoid membrane|(42549)photosystem II stabilization
9058	biosynthetic process	GRMZM2G176840	70125	mitochondrial translational elongation	0.00575404	(5509)calcium ion binding|(9654)photosystem II oxygen evolving complex|(15979)photosynthesis|(19898)extrinsic component of membrane|(9543)chloroplast thylakoid lumen|(30095)chloroplast photosystem II|(9507)chloroplast|(31977)thylakoid lumen|(9579)thylakoid
9058	biosynthetic process	GRMZM2G012276	70125	mitochondrial translational elongation	0.0050146	(55114)oxidation-reduction process|(10287)plastoglobule|(4601)peroxidase activity|(9543)chloroplast thylakoid lumen|(9941)chloroplast envelope|(9535)chloroplast thylakoid membrane|(9533)chloroplast stromal thylakoid|(5515)protein binding|(45454)cell redox homeostasis|(51920)peroxiredoxin activity|(16209)antioxidant activity|(9507)chloroplast|(9534)chloroplast thylakoid|(16491)oxidoreductase activity
9058	biosynthetic process	GRMZM2G047919	70125	mitochondrial translational elongation	0.00278569	(9507)chloroplast|(5634)nucleus
9058	biosynthetic process	GRMZM5G819212	70125	mitochondrial translational elongation	0.00405631	(5634)nucleus
9058	biosynthetic process	GRMZM2G488458	70125	mitochondrial translational elongation	0.0045735	(6457)protein folding|(16020)membrane|(10207)photosystem II assembly|(3755)peptidyl-prolyl cis-trans isomerase activity|(9543)chloroplast thylakoid lumen|(5528)FK506 binding|(5576)extracellular region|(18208)peptidyl-proline modification|(16491)oxidoreductase activity|(9507)chloroplast|(9579)thylakoid|(31977)thylakoid lumen
9058	biosynthetic process	GRMZM2G448523	70125	mitochondrial translational elongation	0.002726	(5525)GTP binding|(16021)integral component of membrane|(4888)transmembrane signaling receptor activity|(45036)protein targeting to chloroplast|(5515)protein binding|(46872)metal ion binding|(5829)cytosol|(3924)GTPase activity|(9707)chloroplast outer membrane|(16817)hydrolase activity, acting on acid anhydrides
9058	biosynthetic process	GRMZM2G168412	70125	mitochondrial translational elongation	0.00192716	(51536)iron-sulfur cluster binding|(5737)cytoplasm|(70475)rRNA base methylation|(8173)RNA methyltransferase activity|(30488)tRNA methylation
9058	biosynthetic process	GRMZM2G072174	70125	mitochondrial translational elongation	0.000809445	(5509)calcium ion binding|(9654)photosystem II oxygen evolving complex|(15979)photosynthesis|(19898)extrinsic component of membrane|(9543)chloroplast thylakoid lumen|(9507)chloroplast|(9579)thylakoid
9058	biosynthetic process	GRMZM2G117531	70125	mitochondrial translational elongation	0.00481197	(16787)hydrolase activity|(9941)chloroplast envelope|(9570)chloroplast stroma|(3824)catalytic activity|(9507)chloroplast
9058	biosynthetic process	GRMZM2G087146	70125	mitochondrial translational elongation	0.00227309	(16772)transferase activity, transferring phosphorus-containing groups|(9611)response to wounding
9058	biosynthetic process	GRMZM2G348125	70125	mitochondrial translational elongation	0.00238053	(5515)protein binding|(5737)cytoplasm|(5634)nucleus|(42742)defense response to bacterium|(30246)carbohydrate binding|(90332)stomatal closure
9058	biosynthetic process	GRMZM2G064001	70125	mitochondrial translational elongation	0.00357913	(16787)hydrolase activity|(9507)chloroplast|(8152)metabolic process
9058	biosynthetic process	GRMZM2G052821	70125	mitochondrial translational elongation	0.00244237	(3914)DNA (6-4) photolyase activity|(3677)DNA binding|(166)nucleotide binding|(9411)response to UV|(5634)nucleus|(9507)chloroplast|(6281)DNA repair
9058	biosynthetic process	GRMZM2G302195	70125	mitochondrial translational elongation	0.00458053	null
9058	biosynthetic process	GRMZM2G136306	70125	mitochondrial translational elongation	0.00428081	(9535)chloroplast thylakoid membrane|(9507)chloroplast
9058	biosynthetic process	GRMZM2G086750	70125	mitochondrial translational elongation	0.00397017	(16021)integral component of membrane|(9507)chloroplast|(9536)plastid
9058	biosynthetic process	GRMZM2G118646	70125	mitochondrial translational elongation	0.00428728	(10206)photosystem II repair|(6508)proteolysis|(9543)chloroplast thylakoid lumen|(4252)serine-type endopeptidase activity|(5515)protein binding|(31977)thylakoid lumen|(9579)thylakoid|(9507)chloroplast
9058	biosynthetic process	GRMZM2G097896	70125	mitochondrial translational elongation	0.00231883	(16787)hydrolase activity|(5886)plasma membrane|(16042)lipid catabolic process|(6629)lipid metabolic process
9058	biosynthetic process	GRMZM2G179146	70125	mitochondrial translational elongation	0.00573711	(5515)protein binding|(5886)plasma membrane|(33614)chloroplast proton-transporting ATP synthase complex assembly|(9534)chloroplast thylakoid
9058	biosynthetic process	GRMZM2G077333	70125	mitochondrial translational elongation	0.00517568	(15979)photosynthesis|(16021)integral component of membrane|(80167)response to karrikin|(16168)chlorophyll binding|(10027)thylakoid membrane organization|(51738)xanthophyll binding|(9517)PSII associated light-harvesting complex II|(9523)photosystem II|(10196)nonphotochemical quenching|(9534)chloroplast thylakoid|(9579)thylakoid|(16020)membrane|(9535)chloroplast thylakoid membrane|(9507)chloroplast|(19684)photosynthesis, light reaction|(9536)plastid
9058	biosynthetic process	GRMZM2G161154	70125	mitochondrial translational elongation	0.00234029	(5507)copper ion binding|(6878)cellular copper ion homeostasis|(46872)metal ion binding
9058	biosynthetic process	GRMZM2G158024	70125	mitochondrial translational elongation	0.00320177	(5525)GTP binding|(28)ribosomal small subunit assembly|(19843)rRNA binding|(3924)GTPase activity|(9507)chloroplast|(43024)ribosomal small subunit binding|(3723)RNA binding
9058	biosynthetic process	GRMZM2G039797	70125	mitochondrial translational elongation	0.00384706	(15299)solute|(6813)potassium ion transport|(55085)transmembrane transport|(16021)integral component of membrane
9058	biosynthetic process	GRMZM2G039930	70125	mitochondrial translational elongation	0.00180589	(16021)integral component of membrane|(6627)protein processing involved in protein targeting to mitochondrion|(6465)signal peptide processing|(33108)mitochondrial respiratory chain complex assembly|(42720)mitochondrial inner membrane peptidase complex|(9941)chloroplast envelope|(4252)serine-type endopeptidase activity|(9535)chloroplast thylakoid membrane|(10027)thylakoid membrane organization|(5515)protein binding|(6508)proteolysis|(8236)serine-type peptidase activity|(55035)plastid thylakoid membrane|(51604)protein maturation|(9526)plastid envelope|(8233)peptidase activity|(9507)chloroplast
9058	biosynthetic process	GRMZM2G420926	70125	mitochondrial translational elongation	0.00424538	(16787)hydrolase activity
9058	biosynthetic process	GRMZM2G105539	70125	mitochondrial translational elongation	0.00467862	(16020)membrane|(5524)ATP binding|(6820)anion transport|(9570)chloroplast stroma|(16887)ATPase activity|(9507)chloroplast
9058	biosynthetic process	GRMZM2G081144	70125	mitochondrial translational elongation	0.00366148	(16787)hydrolase activity|(5829)cytosol|(5634)nucleus|(8081)phosphoric diester hydrolase activity|(46872)metal ion binding
9058	biosynthetic process	GRMZM2G107609	70125	mitochondrial translational elongation	0.00391831	(5886)plasma membrane
9058	biosynthetic process	GRMZM2G119916	70125	mitochondrial translational elongation	0.00707991	(5739)mitochondrion|(6301)postreplication repair
9058	biosynthetic process	GRMZM2G059363	70125	mitochondrial translational elongation	0.00348585	(5515)protein binding|(3677)DNA binding|(9941)chloroplast envelope|(9535)chloroplast thylakoid membrane|(9570)chloroplast stroma|(9507)chloroplast|(19243)methylglyoxal catabolic process to D-lactate via S-lactoyl-glutathione
9058	biosynthetic process	GRMZM2G006964	70125	mitochondrial translational elongation	0.000395806	(16491)oxidoreductase activity|(55114)oxidation-reduction process|(16706)oxidoreductase activity, acting on paired donors, with incorporation or reduction of molecular oxygen, 2-oxoglutarate as one donor, and incorporation of one atom each of oxygen into both donors
9058	biosynthetic process	GRMZM2G136794	70125	mitochondrial translational elongation	0.00494691	(3333)amino acid transmembrane transport|(16021)integral component of membrane|(5886)plasma membrane|(9706)chloroplast inner membrane|(5275)amine transmembrane transporter activity|(9507)chloroplast
9058	biosynthetic process	GRMZM2G089351	70125	mitochondrial translational elongation	0.00222562	(3777)microtubule motor activity|(5524)ATP binding|(7018)microtubule-based movement|(8017)microtubule binding|(16049)cell growth|(5739)mitochondrion|(5634)nucleus|(5886)plasma membrane|(1903338)regulation of cell wall organization or biogenesis|(5874)microtubule|(5871)kinesin complex
9058	biosynthetic process	GRMZM2G053726	70125	mitochondrial translational elongation	0.00486868	(9055)electron carrier activity|(15035)protein disulfide oxidoreductase activity|(45454)cell redox homeostasis|(16787)hydrolase activity|(51537)2 iron, 2 sulfur cluster binding|(46872)metal ion binding|(6812)cation transport|(9570)chloroplast stroma|(9507)chloroplast
9058	biosynthetic process	GRMZM2G151903	70125	mitochondrial translational elongation	0.00243109	(6855)drug transmembrane transport|(15238)drug transmembrane transporter activity|(15297)antiporter activity|(5886)plasma membrane|(16021)integral component of membrane|(16020)membrane
9058	biosynthetic process	GRMZM2G383240	70125	mitochondrial translational elongation	0.00231769	(4672)protein kinase activity|(5524)ATP binding|(6468)protein phosphorylation|(4674)protein serine/threonine kinase activity|(50896)response to stimulus
9058	biosynthetic process	GRMZM2G318992	70125	mitochondrial translational elongation	0.00332051	(3779)actin binding|(9793)embryo development ending in seed dormancy|(5886)plasma membrane
9058	biosynthetic process	GRMZM2G090271	70125	mitochondrial translational elongation	0.00545338	(3723)RNA binding|(5634)nucleus|(166)nucleotide binding|(9579)thylakoid|(9570)chloroplast stroma|(3676)nucleic acid binding|(9507)chloroplast
9058	biosynthetic process	GRMZM2G059191	70125	mitochondrial translational elongation	0.00441621	(3959)NADPH dehydrogenase activity|(9817)defense response to fungus, incompatible interaction|(45157)electron transporter, transferring electrons within the noncyclic electron transport pathway of photosynthesis activity|(9941)chloroplast envelope|(45156)electron transporter, transferring electrons within the cyclic electron transport pathway of photosynthesis activity|(31977)thylakoid lumen|(9535)chloroplast thylakoid membrane|(4324)ferredoxin-NADP+ reductase activity|(9735)response to cytokinin|(9570)chloroplast stroma|(9767)photosynthetic electron transport chain|(42742)defense response to bacterium|(48046)apoplast|(5829)cytosol|(8266)poly(U) RNA binding|(9534)chloroplast thylakoid|(9507)chloroplast|(9579)thylakoid|(55114)oxidation-reduction process|(16491)oxidoreductase activity
9058	biosynthetic process	GRMZM2G081883	70125	mitochondrial translational elongation	0.00131565	(9055)electron carrier activity|(20037)heme binding|(5506)iron ion binding
9058	biosynthetic process	GRMZM2G017077	70125	mitochondrial translational elongation	0.00533945	(9535)chloroplast thylakoid membrane|(9570)chloroplast stroma|(10027)thylakoid membrane organization|(5515)protein binding|(5829)cytosol|(16050)vesicle organization|(9508)plastid chromosome|(9706)chloroplast inner membrane|(9507)chloroplast|(9295)nucleoid|(9941)chloroplast envelope|(9534)chloroplast thylakoid
9058	biosynthetic process	GRMZM2G092793	70125	mitochondrial translational elongation	0.0036238	(16021)integral component of membrane|(55085)transmembrane transport|(9624)response to nematode|(6814)sodium ion transport|(9535)chloroplast thylakoid membrane|(9416)response to light stimulus|(5315)inorganic phosphate transmembrane transporter activity|(8514)organic anion transmembrane transporter activity|(30504)inorganic diphosphate transmembrane transporter activity|(5351)sugar
9058	biosynthetic process	GRMZM2G022090	70125	mitochondrial translational elongation	0.00390387	(9507)chloroplast|(9570)chloroplast stroma|(10207)photosystem II assembly
9058	biosynthetic process	GRMZM2G019901	70125	mitochondrial translational elongation	0.00427466	(5829)cytosol|(5739)mitochondrion|(5515)protein binding|(30554)adenyl nucleotide binding
9058	biosynthetic process	GRMZM5G818058	70125	mitochondrial translational elongation	0.00280271	(9536)plastid
9058	biosynthetic process	GRMZM2G068271	70125	mitochondrial translational elongation	0.00557212	null
9058	biosynthetic process	GRMZM2G058261	70125	mitochondrial translational elongation	0.00542974	(55114)oxidation-reduction process|(16491)oxidoreductase activity|(5634)nucleus
9058	biosynthetic process	GRMZM2G071166	70125	mitochondrial translational elongation	0.00388519	(9507)chloroplast
9058	biosynthetic process	GRMZM2G061442	70125	mitochondrial translational elongation	0.00488124	(16021)integral component of membrane|(9507)chloroplast
9058	biosynthetic process	GRMZM5G854533	70125	mitochondrial translational elongation	0.0021842	(9543)chloroplast thylakoid lumen|(9941)chloroplast envelope|(9535)chloroplast thylakoid membrane|(9735)response to cytokinin|(9570)chloroplast stroma|(31977)thylakoid lumen|(9579)thylakoid|(9507)chloroplast|(9534)chloroplast thylakoid
9058	biosynthetic process	GRMZM2G113228	70125	mitochondrial translational elongation	0.00282666	(3677)DNA binding|(6285)base-excision repair, AP site formation|(703)oxidized pyrimidine nucleobase lesion DNA N-glycosylase activity|(42644)chloroplast nucleoid|(5634)nucleus|(46872)metal ion binding|(5739)mitochondrion|(51539)4 iron, 4 sulfur cluster binding|(6284)base-excision repair|(19104)DNA N-glycosylase activity
9058	biosynthetic process	GRMZM2G472852	70125	mitochondrial translational elongation	0.00489225	(9523)photosystem II|(15979)photosynthesis|(16021)integral component of membrane|(9535)chloroplast thylakoid membrane
9058	biosynthetic process	GRMZM2G087598	70125	mitochondrial translational elongation	0.00560762	(5524)ATP binding|(4222)metalloendopeptidase activity|(6508)proteolysis|(10205)photoinhibition|(10206)photosystem II repair|(16021)integral component of membrane|(4176)ATP-dependent peptidase activity|(9735)response to cytokinin|(8270)zinc ion binding|(48564)photosystem I assembly|(5739)mitochondrion|(72593)reactive oxygen species metabolic process|(31977)thylakoid lumen|(9535)chloroplast thylakoid membrane|(10304)PSII associated light-harvesting complex II catabolic process|(10027)thylakoid membrane organization|(5886)plasma membrane|(9706)chloroplast inner membrane|(9793)embryo development ending in seed dormancy|(10020)chloroplast fission|(17111)nucleoside-triphosphatase activity|(9941)chloroplast envelope|(9507)chloroplast|(16020)membrane|(9579)thylakoid|(9534)chloroplast thylakoid|(30163)protein catabolic process
9058	biosynthetic process	GRMZM2G377487	70125	mitochondrial translational elongation	0.00145869	(5634)nucleus|(9507)chloroplast
9058	biosynthetic process	GRMZM2G177169	70125	mitochondrial translational elongation	0.00171396	(5739)mitochondrion|(9507)chloroplast|(5515)protein binding
9058	biosynthetic process	GRMZM2G087079	70125	mitochondrial translational elongation	0.00406952	(16021)integral component of membrane|(5739)mitochondrion|(9535)chloroplast thylakoid membrane
9058	biosynthetic process	GRMZM2G084719	70125	mitochondrial translational elongation	0.0023628	(9507)chloroplast
9058	biosynthetic process	GRMZM2G117968	70125	mitochondrial translational elongation	0.00562693	(413)protein peptidyl-prolyl isomerization|(3755)peptidyl-prolyl cis-trans isomerase activity|(6457)protein folding|(9543)chloroplast thylakoid lumen|(9535)chloroplast thylakoid membrane|(9534)chloroplast thylakoid|(9507)chloroplast|(9579)thylakoid|(31977)thylakoid lumen
9058	biosynthetic process	GRMZM5G848696	70125	mitochondrial translational elongation	0.00162022	(51287)NAD binding|(4616)phosphogluconate dehydrogenase (decarboxylating) activity|(55114)oxidation-reduction process|(30267)glyoxylate reductase (NADP) activity|(5739)mitochondrion|(9570)chloroplast stroma|(50662)coenzyme binding|(6573)valine metabolic process|(8442)3-hydroxyisobutyrate dehydrogenase activity|(6098)pentose-phosphate shunt|(9507)chloroplast
9058	biosynthetic process	GRMZM2G172723	70125	mitochondrial translational elongation	0.00506606	(5509)calcium ion binding|(9654)photosystem II oxygen evolving complex|(15979)photosynthesis|(19898)extrinsic component of membrane|(9543)chloroplast thylakoid lumen|(9535)chloroplast thylakoid membrane|(9507)chloroplast|(9579)thylakoid|(31977)thylakoid lumen
9058	biosynthetic process	GRMZM2G346133	70125	mitochondrial translational elongation	0.00869285	(7017)microtubule-based process|(30286)dynein complex|(5875)microtubule associated complex
9058	biosynthetic process	GRMZM2G136219	70125	mitochondrial translational elongation	0.000936596	(3777)microtubule motor activity|(5524)ATP binding|(7018)microtubule-based movement|(8017)microtubule binding|(5871)kinesin complex
9058	biosynthetic process	GRMZM2G130085	70125	mitochondrial translational elongation	0.00264436	(5515)protein binding|(10206)photosystem II repair|(6508)proteolysis|(9543)chloroplast thylakoid lumen|(4252)serine-type endopeptidase activity
9058	biosynthetic process	GRMZM2G017045	70125	mitochondrial translational elongation	0.00403338	(10117)photoprotection|(9414)response to water deprivation|(9535)chloroplast thylakoid membrane|(9773)photosynthetic electron transport in photosystem I|(9055)electron carrier activity|(71484)cellular response to light intensity|(5515)protein binding|(9644)response to high light intensity|(9507)chloroplast|(9534)chloroplast thylakoid
9058	biosynthetic process	GRMZM2G095333	70125	mitochondrial translational elongation	0.00586494	(3755)peptidyl-prolyl cis-trans isomerase activity|(9543)chloroplast thylakoid lumen|(5528)FK506 binding|(61077)chaperone-mediated protein folding|(5515)protein binding|(5789)endoplasmic reticulum membrane|(413)protein peptidyl-prolyl isomerization|(6457)protein folding|(31977)thylakoid lumen|(9507)chloroplast
9058	biosynthetic process	GRMZM5G895400	70125	mitochondrial translational elongation	0.00310952	(16020)membrane|(17038)protein import|(6605)protein targeting|(5524)ATP binding
9058	biosynthetic process	GRMZM2G089696	70125	mitochondrial translational elongation	0.00387872	(9507)chloroplast|(3700)transcription factor activity, sequence-specific DNA binding|(43565)sequence-specific DNA binding
9058	biosynthetic process	GRMZM2G099367	70125	mitochondrial translational elongation	0.00593628	(16021)integral component of membrane|(5739)mitochondrion|(5634)nucleus|(9941)chloroplast envelope|(9535)chloroplast thylakoid membrane|(43248)proteasome assembly|(9534)chloroplast thylakoid|(16020)membrane|(9507)chloroplast
9058	biosynthetic process	GRMZM2G097040	70125	mitochondrial translational elongation	0.00216883	(8137)NADH dehydrogenase (ubiquinone) activity|(6979)response to oxidative stress|(8270)zinc ion binding|(6120)mitochondrial electron transport, NADH to ubiquinone|(51537)2 iron, 2 sulfur cluster binding|(5747)mitochondrial respiratory chain complex I|(16491)oxidoreductase activity|(55114)oxidation-reduction process|(5739)mitochondrion|(51287)NAD binding
9058	biosynthetic process	GRMZM5G863152	70125	mitochondrial translational elongation	0.00280271	(9535)chloroplast thylakoid membrane|(16021)integral component of membrane|(5515)protein binding|(9507)chloroplast
9058	biosynthetic process	GRMZM5G876434	70125	mitochondrial translational elongation	0.00458717	(5515)protein binding
9058	biosynthetic process	GRMZM2G409133	70125	mitochondrial translational elongation	0.00371023	(16491)oxidoreductase activity|(5576)extracellular region|(55114)oxidation-reduction process|(5829)cytosol
9058	biosynthetic process	GRMZM2G112895	70125	mitochondrial translational elongation	0.00375327	(5515)protein binding
9058	biosynthetic process	GRMZM2G128072	70125	mitochondrial translational elongation	0.00390387	(5739)mitochondrion|(9507)chloroplast|(9579)thylakoid
9058	biosynthetic process	GRMZM2G137839	70125	mitochondrial translational elongation	0.00200078	(4601)peroxidase activity|(6979)response to oxidative stress|(20037)heme binding|(55114)oxidation-reduction process|(9408)response to heat|(9506)plasmodesma|(5794)Golgi apparatus|(5829)cytosol|(9507)chloroplast|(5886)plasma membrane|(9651)response to salt stress|(46686)response to cadmium ion|(5618)cell wall|(9793)embryo development ending in seed dormancy|(9570)chloroplast stroma|(42744)hydrogen peroxide catabolic process|(16688)L-ascorbate peroxidase activity|(302)response to reactive oxygen species
9058	biosynthetic process	GRMZM2G017957	70125	mitochondrial translational elongation	0.00367426	(16787)hydrolase activity|(16021)integral component of membrane|(5777)peroxisome|(5634)nucleus|(5829)cytosol
9058	biosynthetic process	GRMZM2G074083	70125	mitochondrial translational elongation	0.00263221	(30554)adenyl nucleotide binding|(3824)catalytic activity
9058	biosynthetic process	GRMZM2G000219	70125	mitochondrial translational elongation	0.00531068	(30001)metal ion transport|(46872)metal ion binding|(166)nucleotide binding|(19829)cation-transporting ATPase activity|(16021)integral component of membrane
9058	biosynthetic process	GRMZM2G088356	70125	mitochondrial translational elongation	0.00416517	(9793)embryo development ending in seed dormancy|(15194)L-serine transmembrane transporter activity|(16021)integral component of membrane|(16020)membrane
9058	biosynthetic process	GRMZM2G157207	70125	mitochondrial translational elongation	0.00339713	(10287)plastoglobule
9058	biosynthetic process	GRMZM2G371670	70125	mitochondrial translational elongation	0.00484286	(9570)chloroplast stroma|(5515)protein binding|(9507)chloroplast
9058	biosynthetic process	GRMZM2G077361	70125	mitochondrial translational elongation	0.00323174	(5524)ATP binding|(16021)integral component of membrane|(9941)chloroplast envelope|(15421)oligopeptide-transporting ATPase activity|(5886)plasma membrane|(35672)oligopeptide transmembrane transport|(9507)chloroplast|(16020)membrane|(42626)ATPase activity, coupled to transmembrane movement of substances|(55085)transmembrane transport
9058	biosynthetic process	GRMZM2G176129	70125	mitochondrial translational elongation	0.00440985	(16655)oxidoreductase activity, acting on NAD(P)H, quinone or similar compound as acceptor|(16021)integral component of membrane|(48038)quinone binding|(10598)NAD(P)H dehydrogenase complex (plastoquinone)|(9535)chloroplast thylakoid membrane|(9773)photosynthetic electron transport in photosystem I|(6810)transport|(10258)NADH dehydrogenase complex (plastoquinone) assembly|(42651)thylakoid membrane
9058	biosynthetic process	GRMZM2G043240	70125	mitochondrial translational elongation	0.0021842	(16021)integral component of membrane|(9507)chloroplast
9058	biosynthetic process	GRMZM2G025954	70125	mitochondrial translational elongation	0.00446822	(45454)cell redox homeostasis|(55114)oxidation-reduction process|(34599)cellular response to oxidative stress|(6109)regulation of carbohydrate metabolic process|(16671)oxidoreductase activity, acting on a sulfur group of donors, disulfide as acceptor|(8047)enzyme activator activity|(9534)chloroplast thylakoid|(6662)glycerol ether metabolic process|(9570)chloroplast stroma|(43085)positive regulation of catalytic activity|(43086)negative regulation of catalytic activity|(103)sulfate assimilation|(6457)protein folding|(9642)response to light intensity|(5829)cytosol|(4857)enzyme inhibitor activity|(15035)protein disulfide oxidoreductase activity
9058	biosynthetic process	GRMZM2G095492	70125	mitochondrial translational elongation	0.00535239	(16021)integral component of membrane|(31969)chloroplast membrane|(16020)membrane|(9507)chloroplast
9058	biosynthetic process	GRMZM2G095144	70125	mitochondrial translational elongation	0.00394429	(9507)chloroplast|(5634)nucleus
9058	biosynthetic process	GRMZM2G484344	70125	mitochondrial translational elongation	0.00828594	(8168)methyltransferase activity|(32259)methylation|(5737)cytoplasm
9058	biosynthetic process	GRMZM2G158662	70125	mitochondrial translational elongation	0.00492519	(3913)DNA photolyase activity|(5634)nucleus|(9881)photoreceptor activity|(18298)protein-chromophore linkage|(6281)DNA repair
9058	biosynthetic process	GRMZM2G017257	70125	mitochondrial translational elongation	0.00220973	(3777)microtubule motor activity|(5524)ATP binding|(7018)microtubule-based movement|(8017)microtubule binding|(5819)spindle|(9504)cell plate|(9941)chloroplast envelope|(16032)viral process|(5694)chromosome|(913)preprophase band assembly|(5634)nucleus|(9524)phragmoplast|(5886)plasma membrane|(5829)cytosol|(9903)chloroplast avoidance movement|(9904)chloroplast accumulation movement|(5874)microtubule|(5871)kinesin complex|(16887)ATPase activity|(5515)protein binding|(16020)membrane|(910)cytokinesis
9058	biosynthetic process	GRMZM2G064091	70125	mitochondrial translational elongation	0.00123989	(16021)integral component of membrane|(42128)nitrate assimilation|(5886)plasma membrane|(6857)oligopeptide transport|(9753)response to jasmonic acid|(15293)symporter activity|(9611)response to wounding|(5215)transporter activity|(16020)membrane
9058	biosynthetic process	GRMZM2G410766	70125	mitochondrial translational elongation	0.00223691	(5737)cytoplasm|(5515)protein binding|(5634)nucleus|(42742)defense response to bacterium|(30246)carbohydrate binding|(90332)stomatal closure
9058	biosynthetic process	GRMZM2G067514	70125	mitochondrial translational elongation	0.00119095	(9507)chloroplast
9058	biosynthetic process	GRMZM2G077258	70125	mitochondrial translational elongation	0.00497982	(5515)protein binding|(30785)[ribulose-bisphosphate carboxylase]-lysine N-methyltransferase activity|(9507)chloroplast|(4425)indole-3-glycerol-phosphate synthase activity|(6568)tryptophan metabolic process
9058	biosynthetic process	GRMZM2G013695	70125	mitochondrial translational elongation	0.00214682	(9055)electron carrier activity|(15035)protein disulfide oxidoreductase activity|(45454)cell redox homeostasis|(51537)2 iron, 2 sulfur cluster binding|(46872)metal ion binding|(9941)chloroplast envelope|(6812)cation transport|(15297)antiporter activity|(9570)chloroplast stroma|(15038)glutathione disulfide oxidoreductase activity|(9507)chloroplast
9058	biosynthetic process	GRMZM2G007651	70125	mitochondrial translational elongation	0.00533945	(4733)pyridoxamine-phosphate oxidase activity|(10181)FMN binding|(55114)oxidation-reduction process|(9507)chloroplast|(5576)extracellular region|(16491)oxidoreductase activity
9058	biosynthetic process	GRMZM2G081322	70125	mitochondrial translational elongation	0.0038607	(9737)response to abscisic acid|(99636)cytoplasmic streaming|(51693)actin filament capping|(5829)cytosol|(51017)actin filament bundle assembly|(51014)actin filament severing|(51015)actin filament binding|(5884)actin filament|(48767)root hair elongation|(51764)actin crosslink formation|(5737)cytoplasm|(5515)protein binding|(7010)cytoskeleton organization|(3779)actin binding
9058	biosynthetic process	GRMZM2G110657	70125	mitochondrial translational elongation	0.00415415	(9507)chloroplast|(5198)structural molecule activity
9058	biosynthetic process	GRMZM2G025042	70125	mitochondrial translational elongation	0.00360543	null
9058	biosynthetic process	GRMZM2G076950	70125	mitochondrial translational elongation	0.00173933	(5515)protein binding|(5739)mitochondrion|(9507)chloroplast
9058	biosynthetic process	GRMZM2G134264	70125	mitochondrial translational elongation	0.00346169	(9405)pathogenesis|(5576)extracellular region
9058	biosynthetic process	GRMZM2G085153	70125	mitochondrial translational elongation	0.00628155	(9505)plant-type cell wall|(4033)aldo-keto reductase (NADP) activity|(9941)chloroplast envelope|(9570)chloroplast stroma|(9507)chloroplast|(16491)oxidoreductase activity|(55114)oxidation-reduction process
9058	biosynthetic process	GRMZM2G002754	70125	mitochondrial translational elongation	0.00319065	(9055)electron carrier activity|(51537)2 iron, 2 sulfur cluster binding|(46872)metal ion binding|(71949)FAD binding|(16491)oxidoreductase activity|(9507)chloroplast|(22900)electron transport chain
9058	biosynthetic process	GRMZM2G056762	70125	mitochondrial translational elongation	0.00574361	(16021)integral component of membrane|(5634)nucleus
9058	biosynthetic process	GRMZM2G050697	70125	mitochondrial translational elongation	0.00393074	(6397)mRNA processing|(3729)mRNA binding|(166)nucleotide binding|(9570)chloroplast stroma|(5515)protein binding
9058	biosynthetic process	GRMZM2G088847	70125	mitochondrial translational elongation	0.00455499	(9507)chloroplast|(5777)peroxisome|(6954)inflammatory response
9058	biosynthetic process	GRMZM2G025731	70125	mitochondrial translational elongation	0.00485589	(9507)chloroplast|(15996)chlorophyll catabolic process
9058	biosynthetic process	GRMZM2G126361	70125	mitochondrial translational elongation	0.00145869	(5524)ATP binding|(4222)metalloendopeptidase activity|(6508)proteolysis|(10205)photoinhibition|(10206)photosystem II repair|(16021)integral component of membrane|(4176)ATP-dependent peptidase activity|(9735)response to cytokinin|(48564)photosystem I assembly|(9506)plasmodesma|(5739)mitochondrion|(31969)chloroplast membrane|(31977)thylakoid lumen|(9535)chloroplast thylakoid membrane|(10304)PSII associated light-harvesting complex II catabolic process|(10027)thylakoid membrane organization|(46872)metal ion binding|(5515)protein binding|(5886)plasma membrane|(9793)embryo development ending in seed dormancy|(30163)protein catabolic process|(9534)chloroplast thylakoid|(9579)thylakoid|(9941)chloroplast envelope|(9507)chloroplast|(16887)ATPase activity|(17111)nucleoside-triphosphatase activity|(16020)membrane
9058	biosynthetic process	GRMZM5G823826	70125	mitochondrial translational elongation	0.00477942	(16021)integral component of membrane|(9507)chloroplast
9058	biosynthetic process	GRMZM5G878823	70125	mitochondrial translational elongation	0.00328552	(3676)nucleic acid binding|(3777)microtubule motor activity|(5524)ATP binding|(7018)microtubule-based movement|(8017)microtubule binding|(7129)synapsis|(42803)protein homodimerization activity|(9561)megagametogenesis|(5874)microtubule|(5871)kinesin complex|(48316)seed development|(9555)pollen development|(16887)ATPase activity
9058	biosynthetic process	GRMZM2G042683	70125	mitochondrial translational elongation	0.00219475	(45087)innate immune response|(9737)response to abscisic acid|(6397)mRNA processing|(9941)chloroplast envelope|(10319)stromule|(30529)intracellular ribonucleoprotein complex|(9409)response to cold|(166)nucleotide binding|(9535)chloroplast thylakoid membrane|(9570)chloroplast stroma|(8266)poly(U) RNA binding|(43489)RNA stabilization|(8380)RNA splicing|(9631)cold acclimation|(6396)RNA processing|(9534)chloroplast thylakoid|(3723)RNA binding|(9507)chloroplast|(9579)thylakoid
9058	biosynthetic process	GRMZM2G029845	70125	mitochondrial translational elongation	0.00428728	(5829)cytosol|(10150)leaf senescence|(6148)inosine catabolic process|(47724)inosine nucleosidase activity|(35251)UDP-glucosyltransferase activity|(45437)uridine nucleosidase activity
9058	biosynthetic process	GRMZM2G166877	70125	mitochondrial translational elongation	0.00549566	(16021)integral component of membrane|(9507)chloroplast
9058	biosynthetic process	GRMZM2G073969	70125	mitochondrial translational elongation	0.00125316	(16023)cytoplasmic, membrane-bounded vesicle
9058	biosynthetic process	GRMZM2G124321	70125	mitochondrial translational elongation	0.00567568	(3677)DNA binding|(5515)protein binding|(5634)nucleus|(4518)nuclease activity|(9507)chloroplast|(6289)nucleotide-excision repair
9058	biosynthetic process	GRMZM5G851051	70125	mitochondrial translational elongation	0.0036919	(16655)oxidoreductase activity, acting on NAD(P)H, quinone or similar compound as acceptor|(16021)integral component of membrane|(48038)quinone binding|(10598)NAD(P)H dehydrogenase complex (plastoquinone)|(9535)chloroplast thylakoid membrane|(9773)photosynthetic electron transport in photosystem I|(6810)transport|(10258)NADH dehydrogenase complex (plastoquinone) assembly|(42651)thylakoid membrane|(55114)oxidation-reduction process
9058	biosynthetic process	GRMZM2G079353	70125	mitochondrial translational elongation	0.00451429	(9507)chloroplast|(48038)quinone binding|(5507)copper ion binding|(9308)amine metabolic process
9058	biosynthetic process	GRMZM2G046849	70125	mitochondrial translational elongation	0.005092	(10224)response to UV-B|(5634)nucleus|(10193)response to ozone|(9507)chloroplast|(9611)response to wounding|(9536)plastid
9058	biosynthetic process	GRMZM2G114399	70125	mitochondrial translational elongation	0.0046914	(15979)photosynthesis|(5509)calcium ion binding|(9654)photosystem II oxygen evolving complex|(19898)extrinsic component of membrane|(31977)thylakoid lumen|(9535)chloroplast thylakoid membrane|(9579)thylakoid|(9507)chloroplast
9058	biosynthetic process	GRMZM2G048591	70125	mitochondrial translational elongation	0.00244722	(4176)ATP-dependent peptidase activity|(6508)proteolysis|(9570)chloroplast stroma|(9507)chloroplast
9058	biosynthetic process	GRMZM2G074462	70125	mitochondrial translational elongation	0.00466623	(2001070)starch binding|(5975)carbohydrate metabolic process|(3824)catalytic activity|(5576)extracellular region
9058	biosynthetic process	GRMZM2G169699	70125	mitochondrial translational elongation	0.0061919	null
9058	biosynthetic process	GRMZM2G035708	70125	mitochondrial translational elongation	0.00454812	(3755)peptidyl-prolyl cis-trans isomerase activity|(9543)chloroplast thylakoid lumen|(5528)FK506 binding|(9535)chloroplast thylakoid membrane|(5576)extracellular region|(61077)chaperone-mediated protein folding|(9570)chloroplast stroma|(5515)protein binding|(6810)transport|(5789)endoplasmic reticulum membrane|(413)protein peptidyl-prolyl isomerization|(6457)protein folding|(10598)NAD(P)H dehydrogenase complex (plastoquinone)|(9507)chloroplast|(31679)NADH dehydrogenase (plastoquinone) activity|(9579)thylakoid
9058	biosynthetic process	GRMZM2G125310	70125	mitochondrial translational elongation	0.00370382	(46872)metal ion binding|(5516)calmodulin binding|(5975)carbohydrate metabolic process|(46686)response to cadmium ion|(5829)cytosol|(9507)chloroplast|(4462)lactoylglutathione lyase activity
9058	biosynthetic process	GRMZM2G145527	70125	mitochondrial translational elongation	0.000643015	(5576)extracellular region|(31072)heat shock protein binding|(51082)unfolded protein binding
9058	biosynthetic process	GRMZM2G032003	70125	mitochondrial translational elongation	0.00575404	(90406)pollen tube|(19013)viral nucleocapsid|(5985)sucrose metabolic process|(46686)response to cadmium ion|(16036)cellular response to phosphate starvation|(9651)response to salt stress|(52543)callose deposition in cell wall|(3983)UTP|(5886)plasma membrane|(6011)UDP-glucose metabolic process|(5829)cytosol|(9555)pollen development|(16779)nucleotidyltransferase activity|(8152)metabolic process
9058	biosynthetic process	GRMZM2G022625	70125	mitochondrial translational elongation	0.00504591	(5525)GTP binding|(3924)GTPase activity|(9507)chloroplast|(917)barrier septum assembly
9058	biosynthetic process	GRMZM2G130064	70125	mitochondrial translational elongation	0.00493985	(5739)mitochondrion|(9658)chloroplast organization|(9707)chloroplast outer membrane|(9793)embryo development ending in seed dormancy|(19867)outer membrane|(9507)chloroplast|(16020)membrane|(9536)plastid|(9941)chloroplast envelope
9058	biosynthetic process	GRMZM2G025243	70125	mitochondrial translational elongation	0.00355936	(8152)metabolic process|(16491)oxidoreductase activity|(5777)peroxisome|(5774)vacuolar membrane
9058	biosynthetic process	GRMZM2G454928	70125	mitochondrial translational elongation	0.00432146	(5634)nucleus
9058	biosynthetic process	GRMZM2G102838	70125	mitochondrial translational elongation	0.00557212	(15979)photosynthesis|(46686)response to cadmium ion|(9543)chloroplast thylakoid lumen|(9941)chloroplast envelope|(9657)plastid organization|(9735)response to cytokinin|(9533)chloroplast stromal thylakoid|(6461)protein complex assembly|(30095)chloroplast photosystem II|(9534)chloroplast thylakoid|(9507)chloroplast|(9570)chloroplast stroma|(9535)chloroplast thylakoid membrane|(9579)thylakoid|(31977)thylakoid lumen
9058	biosynthetic process	GRMZM2G052666	70125	mitochondrial translational elongation	0.0055137	(8113)peptide-methionine (S)-S-oxide reductase activity|(55114)oxidation-reduction process|(33744)L-methionine|(34599)cellular response to oxidative stress|(5739)mitochondrion|(9941)chloroplast envelope|(80167)response to karrikin|(10114)response to red light|(9735)response to cytokinin|(6464)cellular protein modification process|(30091)protein repair|(9570)chloroplast stroma|(5829)cytosol|(10218)response to far red light|(9416)response to light stimulus|(9507)chloroplast|(6979)response to oxidative stress|(9651)response to salt stress
9058	biosynthetic process	GRMZM2G128012	70125	mitochondrial translational elongation	0.00185568	(48366)leaf development|(9507)chloroplast|(42651)thylakoid membrane
9058	biosynthetic process	GRMZM2G075336	70125	mitochondrial translational elongation	0.00522922	(5524)ATP binding|(16887)ATPase activity|(10114)response to red light|(16021)integral component of membrane|(5737)cytoplasm|(10218)response to far red light|(5886)plasma membrane|(5215)transporter activity|(6810)transport
9058	biosynthetic process	AC198169.4_FG004	70125	mitochondrial translational elongation	0.00175005	(5524)ATP binding|(5739)mitochondrion|(9663)plasmodesma organization|(4004)ATP-dependent RNA helicase activity|(10501)RNA secondary structure unwinding|(10497)plasmodesmata-mediated intercellular transport|(3723)RNA binding|(9507)chloroplast|(9793)embryo development ending in seed dormancy|(8026)ATP-dependent helicase activity|(3676)nucleic acid binding
9058	biosynthetic process	GRMZM2G057820	70125	mitochondrial translational elongation	0.00314021	(5381)iron ion transmembrane transporter activity|(16021)integral component of membrane|(34755)iron ion transmembrane transport|(5886)plasma membrane|(9941)chloroplast envelope|(6879)cellular iron ion homeostasis
9058	biosynthetic process	GRMZM5G819807	70125	mitochondrial translational elongation	0.00173424	(10468)regulation of gene expression|(6508)proteolysis|(302)response to reactive oxygen species|(9941)chloroplast envelope|(4252)serine-type endopeptidase activity|(9570)chloroplast stroma|(9536)plastid|(9507)chloroplast|(9532)plastid stroma
9058	biosynthetic process	GRMZM2G171994	70125	mitochondrial translational elongation	0.00228488	(8270)zinc ion binding|(5515)protein binding
9058	biosynthetic process	GRMZM2G023906	70125	mitochondrial translational elongation	0.00353731	(5739)mitochondrion|(9941)chloroplast envelope|(9507)chloroplast
9058	biosynthetic process	GRMZM2G005433	70125	mitochondrial translational elongation	0.00364266	(9654)photosystem II oxygen evolving complex|(15979)photosynthesis|(9507)chloroplast|(9579)thylakoid|(9570)chloroplast stroma|(9535)chloroplast thylakoid membrane
9058	biosynthetic process	GRMZM2G158479	70125	mitochondrial translational elongation	0.00139527	(9055)electron carrier activity|(20037)heme binding|(5506)iron ion binding
9058	biosynthetic process	GRMZM2G059026	70125	mitochondrial translational elongation	0.00324873	(4176)ATP-dependent peptidase activity|(6508)proteolysis|(9507)chloroplast|(5634)nucleus
9058	biosynthetic process	GRMZM2G359127	70125	mitochondrial translational elongation	0.00227309	(9055)electron carrier activity|(51537)2 iron, 2 sulfur cluster binding|(46872)metal ion binding|(9507)chloroplast|(22900)electron transport chain
9058	biosynthetic process	GRMZM2G069061	70125	mitochondrial translational elongation	0.00270848	(8137)NADH dehydrogenase (ubiquinone) activity|(8270)zinc ion binding|(6120)mitochondrial electron transport, NADH to ubiquinone|(48038)quinone binding|(51539)4 iron, 4 sulfur cluster binding|(5747)mitochondrial respiratory chain complex I|(55114)oxidation-reduction process|(5739)mitochondrion
9058	biosynthetic process	GRMZM2G101438	70125	mitochondrial translational elongation	0.00471873	(31365)N-terminal protein amino acid modification|(6508)proteolysis|(5739)mitochondrion|(9737)response to abscisic acid|(46872)metal ion binding|(70006)metalloaminopeptidase activity|(70084)protein initiator methionine removal|(9507)chloroplast|(4177)aminopeptidase activity|(8235)metalloexopeptidase activity
9058	biosynthetic process	GRMZM2G363545	70125	mitochondrial translational elongation	0.00322635	(8152)metabolic process|(16758)transferase activity, transferring hexosyl groups
9058	biosynthetic process	GRMZM2G089308	70125	mitochondrial translational elongation	0.00472607	(33743)peptide-methionine (R)-S-oxide reductase activity|(55114)oxidation-reduction process|(46872)metal ion binding|(6979)response to oxidative stress|(9570)chloroplast stroma|(30091)protein repair|(9507)chloroplast
9058	biosynthetic process	GRMZM2G005459	70125	mitochondrial translational elongation	0.0036857	(9626)plant-type hypersensitive response|(80151)positive regulation of salicylic acid mediated signaling pathway|(9908)flower development|(6402)mRNA catabolic process|(2000028)regulation of photoperiodism, flowering|(5737)cytoplasm|(30529)intracellular ribonucleoprotein complex|(166)nucleotide binding|(3729)mRNA binding|(3723)RNA binding
9058	biosynthetic process	GRMZM2G317451	70125	mitochondrial translational elongation	0.00377335	(16021)integral component of membrane|(5739)mitochondrion|(9706)chloroplast inner membrane|(9535)chloroplast thylakoid membrane|(15031)protein transport|(9579)thylakoid|(9507)chloroplast|(9536)plastid|(9941)chloroplast envelope
9058	biosynthetic process	GRMZM2G078118	70125	mitochondrial translational elongation	0.00389766	(16021)integral component of membrane|(9535)chloroplast thylakoid membrane|(9507)chloroplast
9058	biosynthetic process	GRMZM2G025175	70125	mitochondrial translational elongation	0.00535239	(48046)apoplast|(5615)extracellular space
9058	biosynthetic process	GRMZM2G010196	70125	mitochondrial translational elongation	0.00130286	(9507)chloroplast|(9579)thylakoid
9058	biosynthetic process	GRMZM2G015344	70125	mitochondrial translational elongation	0.00255026	(47622)adenosine nucleosidase activity|(72585)xanthosine nucleotidase activity|(5829)cytosol|(47724)inosine nucleosidase activity|(6218)uridine catabolic process|(6152)purine nucleoside catabolic process|(45437)uridine nucleosidase activity
9058	biosynthetic process	GRMZM2G127361	70125	mitochondrial translational elongation	0.0045735	(55114)oxidation-reduction process|(9941)chloroplast envelope|(8270)zinc ion binding|(35671)enone reductase activity|(35798)2-alkenal reductase (NADP+) activity|(48046)apoplast|(10319)stromule|(9409)response to cold|(9579)thylakoid|(9570)chloroplast stroma|(16747)transferase activity, transferring acyl groups other than amino-acyl groups|(9507)chloroplast
9058	biosynthetic process	GRMZM2G417843	70125	mitochondrial translational elongation	0.00390387	(8967)phosphoglycolate phosphatase activity|(16311)dephosphorylation|(5773)vacuole|(6468)protein phosphorylation|(9570)chloroplast stroma|(5634)nucleus|(4674)protein serine/threonine kinase activity|(5829)cytosol|(48046)apoplast|(16791)phosphatase activity|(8152)metabolic process|(9507)chloroplast
9058	biosynthetic process	GRMZM2G152040	70125	mitochondrial translational elongation	0.00545923	(5509)calcium ion binding|(15969)guanosine tetraphosphate metabolic process|(16301)kinase activity|(8728)GTP diphosphokinase activity|(8893)guanosine-3',5'-bis(diphosphate) 3'-diphosphatase activity|(16310)phosphorylation|(5524)ATP binding|(5525)GTP binding|(42594)response to starvation|(9507)chloroplast
9058	biosynthetic process	GRMZM2G012119	70125	mitochondrial translational elongation	0.00226818	(10478)chlororespiration|(9579)thylakoid|(9570)chloroplast stroma|(9507)chloroplast
9058	biosynthetic process	GRMZM2G091419	70125	mitochondrial translational elongation	0.00231769	(5515)protein binding|(5634)nucleus|(3676)nucleic acid binding|(5829)cytosol|(9508)plastid chromosome|(9570)chloroplast stroma|(3723)RNA binding|(9295)nucleoid|(9507)chloroplast
9058	biosynthetic process	GRMZM2G091245	70125	mitochondrial translational elongation	0.00193732	(16021)integral component of membrane|(9507)chloroplast
9058	biosynthetic process	GRMZM2G040878	70125	mitochondrial translational elongation	0.00376007	(9941)chloroplast envelope|(9534)chloroplast thylakoid|(5198)structural molecule activity|(9507)chloroplast|(6364)rRNA processing|(8168)methyltransferase activity
9058	biosynthetic process	GRMZM2G003318	70125	mitochondrial translational elongation	0.00514833	(10287)plastoglobule|(46872)metal ion binding|(9535)chloroplast thylakoid membrane|(5576)extracellular region|(5198)structural molecule activity|(9579)thylakoid|(9507)chloroplast|(9534)chloroplast thylakoid|(9536)plastid
9058	biosynthetic process	GRMZM2G178775	70125	mitochondrial translational elongation	0.00324873	(16021)integral component of membrane|(9535)chloroplast thylakoid membrane|(9507)chloroplast|(16020)membrane|(9534)chloroplast thylakoid
9058	biosynthetic process	GRMZM2G040970	70125	mitochondrial translational elongation	0.00263221	null
9058	biosynthetic process	GRMZM2G113093	70125	mitochondrial translational elongation	0.0064083	(5525)GTP binding|(8312)7S RNA binding|(3924)GTPase activity|(3729)mRNA binding|(5048)signal sequence binding|(5515)protein binding|(46872)metal ion binding|(10027)thylakoid membrane organization|(9570)chloroplast stroma|(9772)photosynthetic electron transport in photosystem II|(9535)chloroplast thylakoid membrane|(6617)SRP-dependent cotranslational protein targeting to membrane, signal sequence recognition|(80085)signal recognition particle, chloroplast targeting|(45038)protein import into chloroplast thylakoid membrane|(5786)signal recognition particle, endoplasmic reticulum targeting|(6614)SRP-dependent cotranslational protein targeting to membrane|(9507)chloroplast
9058	biosynthetic process	GRMZM2G077206	70125	mitochondrial translational elongation	0.0041594	(5515)protein binding
9058	biosynthetic process	GRMZM2G077662	70125	mitochondrial translational elongation	0.00365489	(5525)GTP binding|(3924)GTPase activity|(9507)chloroplast|(42254)ribosome biogenesis
9058	biosynthetic process	GRMZM2G059353	70125	mitochondrial translational elongation	0.00314576	(16021)integral component of membrane|(5739)mitochondrion|(9706)chloroplast inner membrane|(9536)plastid|(9507)chloroplast|(9941)chloroplast envelope
9058	biosynthetic process	GRMZM2G094526	70125	mitochondrial translational elongation	0.00615797	(3725)double-stranded RNA binding|(5737)cytoplasm
9058	biosynthetic process	GRMZM2G080816	70125	mitochondrial translational elongation	0.00344846	(16021)integral component of membrane|(9535)chloroplast thylakoid membrane|(9507)chloroplast|(6032)chitin catabolic process|(4568)chitinase activity|(5975)carbohydrate metabolic process
9058	biosynthetic process	GRMZM5G870219	70125	mitochondrial translational elongation	0.00357913	(15979)photosynthesis|(5509)calcium ion binding|(9654)photosystem II oxygen evolving complex|(19898)extrinsic component of membrane
9058	biosynthetic process	GRMZM2G308687	70125	mitochondrial translational elongation	0.00199575	(19899)enzyme binding|(6749)glutathione metabolic process|(4601)peroxidase activity|(46686)response to cadmium ion|(80167)response to karrikin|(43295)glutathione binding|(6979)response to oxidative stress|(9735)response to cytokinin|(5774)vacuolar membrane|(42631)cellular response to water deprivation|(9570)chloroplast stroma|(5829)cytosol|(48046)apoplast|(9635)response to herbicide|(5794)Golgi apparatus|(55114)oxidation-reduction process|(46256)2,4,6-trinitrotoluene catabolic process|(2000030)regulation of response to red or far red light|(9407)toxin catabolic process|(9409)response to cold|(4364)glutathione transferase activity|(5634)nucleus|(5886)plasma membrane|(40008)regulation of growth|(5515)protein binding
9058	biosynthetic process	GRMZM2G004997	70125	mitochondrial translational elongation	0.00189047	(3723)RNA binding|(5634)nucleus
9058	biosynthetic process	GRMZM5G805134	70125	mitochondrial translational elongation	0.00255026	(19898)extrinsic component of membrane|(15979)photosynthesis|(5509)calcium ion binding|(9507)chloroplast|(9654)photosystem II oxygen evolving complex
9058	biosynthetic process	GRMZM2G089119	70125	mitochondrial translational elongation	0.00279736	null
9058	biosynthetic process	AC217965.2_FG012	70125	mitochondrial translational elongation	0.00203111	(373)Group II intron splicing|(3723)RNA binding|(9507)chloroplast|(9658)chloroplast organization
9058	biosynthetic process	GRMZM2G069708	70125	mitochondrial translational elongation	0.00570221	(10287)plastoglobule|(5739)mitochondrion|(6979)response to oxidative stress|(9579)thylakoid|(9507)chloroplast|(50662)coenzyme binding|(3824)catalytic activity|(44237)cellular metabolic process
9058	biosynthetic process	GRMZM2G012340	70125	mitochondrial translational elongation	0.00359224	(6457)protein folding|(16020)membrane|(3755)peptidyl-prolyl cis-trans isomerase activity|(9543)chloroplast thylakoid lumen|(5528)FK506 binding|(5730)nucleolus|(412)histone peptidyl-prolyl isomerization|(9507)chloroplast
9058	biosynthetic process	GRMZM2G020146	70125	mitochondrial translational elongation	0.00273199	(4185)serine-type carboxypeptidase activity|(51603)proteolysis involved in cellular protein catabolic process|(5829)cytosol|(5773)vacuole|(5576)extracellular region|(6508)proteolysis
9058	biosynthetic process	GRMZM2G165511	70125	mitochondrial translational elongation	0.00408261	(16881)acid-amino acid ligase activity
9058	biosynthetic process	GRMZM6G729818	70125	mitochondrial translational elongation	0.00240847	(8152)metabolic process|(70569)uridylyltransferase activity|(16779)nucleotidyltransferase activity
9058	biosynthetic process	GRMZM2G021256	70125	mitochondrial translational elongation	0.00342414	(5509)calcium ion binding|(9654)photosystem II oxygen evolving complex|(19898)extrinsic component of membrane|(9767)photosynthetic electron transport chain|(6810)transport|(9344)nitrite reductase complex [NAD(P)H]|(9543)chloroplast thylakoid lumen|(45156)electron transporter, transferring electrons within the cyclic electron transport pathway of photosynthesis activity|(30095)chloroplast photosystem II|(9534)chloroplast thylakoid|(9535)chloroplast thylakoid membrane|(9507)chloroplast|(15979)photosynthesis
9058	biosynthetic process	GRMZM2G128358	70125	mitochondrial translational elongation	0.00195839	(5515)protein binding|(9507)chloroplast|(5634)nucleus
9058	biosynthetic process	GRMZM2G097106	70125	mitochondrial translational elongation	0.00133459	(3924)GTPase activity|(5525)GTP binding|(9507)chloroplast|(9793)embryo development ending in seed dormancy
9058	biosynthetic process	GRMZM2G153984	70125	mitochondrial translational elongation	0.0044746	(4616)phosphogluconate dehydrogenase (decarboxylating) activity|(55114)oxidation-reduction process|(51287)NAD binding|(5829)cytosol|(5739)mitochondrion|(3858)3-hydroxybutyrate dehydrogenase activity|(6979)response to oxidative stress|(50662)coenzyme binding|(6573)valine metabolic process|(6098)pentose-phosphate shunt|(8442)3-hydroxyisobutyrate dehydrogenase activity|(9448)gamma-aminobutyric acid metabolic process
9058	biosynthetic process	GRMZM2G006791	70125	mitochondrial translational elongation	0.00225775	(6979)response to oxidative stress|(20037)heme binding|(55114)oxidation-reduction process|(71588)hydrogen peroxide mediated signaling pathway|(16021)integral component of membrane|(5739)mitochondrion|(9535)chloroplast thylakoid membrane|(9735)response to cytokinin|(9570)chloroplast stroma|(16688)L-ascorbate peroxidase activity|(46872)metal ion binding|(42744)hydrogen peroxide catabolic process|(10019)chloroplast-nucleus signaling pathway|(9631)cold acclimation|(4601)peroxidase activity
9058	biosynthetic process	GRMZM5G813259	70125	mitochondrial translational elongation	0.00146837	(3723)RNA binding
9058	biosynthetic process	GRMZM2G106766	70125	mitochondrial translational elongation	0.0027619	(5515)protein binding
9058	biosynthetic process	GRMZM2G057243	70125	mitochondrial translational elongation	0.00406297	(55114)oxidation-reduction process|(9414)response to water deprivation|(45549)9-cis-epoxycarotenoid dioxygenase activity|(5774)vacuolar membrane|(16124)xanthophyll catabolic process|(16121)carotene catabolic process|(46872)metal ion binding|(5886)plasma membrane|(9506)plasmodesma|(5794)Golgi apparatus|(9536)plastid|(16118)carotenoid catabolic process|(5773)vacuole|(5737)cytoplasm
9058	biosynthetic process	GRMZM2G032821	70125	mitochondrial translational elongation	0.00442939	(4176)ATP-dependent peptidase activity|(6508)proteolysis|(5634)nucleus|(8270)zinc ion binding|(5515)protein binding
9058	biosynthetic process	GRMZM5G860226	70125	mitochondrial translational elongation	0.00253562	(16853)isomerase activity|(5739)mitochondrion|(9507)chloroplast|(5777)peroxisome|(47617)acyl-CoA hydrolase activity
9058	biosynthetic process	GRMZM2G171420	70125	mitochondrial translational elongation	0.00258922	(5634)nucleus|(9507)chloroplast|(9536)plastid
9058	biosynthetic process	GRMZM2G019177	70125	mitochondrial translational elongation	0.00265594	(46685)response to arsenic-containing substance|(3824)catalytic activity|(16787)hydrolase activity
9058	biosynthetic process	GRMZM2G083950	70125	mitochondrial translational elongation	0.000809445	(5739)mitochondrion|(9507)chloroplast|(5515)protein binding
9058	biosynthetic process	GRMZM5G826194	70125	mitochondrial translational elongation	0.00143255	(5515)protein binding|(55114)oxidation-reduction process|(6749)glutathione metabolic process|(9941)chloroplast envelope|(9735)response to cytokinin|(4364)glutathione transferase activity|(9570)chloroplast stroma|(98869)cellular oxidant detoxification|(10731)protein glutathionylation|(45174)glutathione dehydrogenase (ascorbate) activity|(9507)chloroplast
9058	biosynthetic process	GRMZM2G039238	70125	mitochondrial translational elongation	0.00431468	(46686)response to cadmium ion|(4372)glycine hydroxymethyltransferase activity|(6544)glycine metabolic process|(30170)pyridoxal phosphate binding|(5515)protein binding|(5886)plasma membrane|(7623)circadian rhythm|(10197)polar nucleus fusion|(35999)tetrahydrofolate interconversion|(5829)cytosol|(9506)plasmodesma|(9555)pollen development|(6563)L-serine metabolic process
9058	biosynthetic process	GRMZM2G329040	70125	mitochondrial translational elongation	0.00235723	(16787)hydrolase activity|(45454)cell redox homeostasis|(8152)metabolic process|(10196)nonphotochemical quenching|(42651)thylakoid membrane|(9534)chloroplast thylakoid|(9570)chloroplast stroma|(9507)chloroplast|(5515)protein binding
9058	biosynthetic process	GRMZM2G046587	70125	mitochondrial translational elongation	0.00532509	(287)magnesium ion binding|(4427)inorganic diphosphatase activity|(5737)cytoplasm|(6796)phosphate-containing compound metabolic process
9058	biosynthetic process	GRMZM2G084274	70125	mitochondrial translational elongation	0.00391035	(9543)chloroplast thylakoid lumen|(9536)plastid
9058	biosynthetic process	GRMZM2G075958	70125	mitochondrial translational elongation	0.00476963	(5975)carbohydrate metabolic process|(10598)NAD(P)H dehydrogenase complex (plastoquinone)|(30246)carbohydrate binding|(3824)catalytic activity|(9535)chloroplast thylakoid membrane|(9773)photosynthetic electron transport in photosystem I|(6810)transport|(9534)chloroplast thylakoid|(9507)chloroplast
9058	biosynthetic process	GRMZM2G348873	70125	mitochondrial translational elongation	0.0038607	(5515)protein binding|(10206)photosystem II repair|(6508)proteolysis|(5739)mitochondrion|(9543)chloroplast thylakoid lumen|(4252)serine-type endopeptidase activity|(30163)protein catabolic process|(9535)chloroplast thylakoid membrane|(9735)response to cytokinin|(5634)nucleus|(31977)thylakoid lumen|(9579)thylakoid|(9507)chloroplast|(8236)serine-type peptidase activity|(9534)chloroplast thylakoid
9058	biosynthetic process	GRMZM2G000361	70125	mitochondrial translational elongation	0.00168573	null
9058	biosynthetic process	GRMZM2G300408	70125	mitochondrial translational elongation	0.00130713	(16021)integral component of membrane|(9306)protein secretion|(9535)chloroplast thylakoid membrane|(15450)P-P-bond-hydrolysis-driven protein transmembrane transporter activity|(10027)thylakoid membrane organization|(5515)protein binding|(6605)protein targeting|(9507)chloroplast
9058	biosynthetic process	GRMZM2G418206	70125	mitochondrial translational elongation	0.00391677	(5739)mitochondrion|(4526)ribonuclease P activity|(1682)tRNA 5'-leader removal|(9507)chloroplast|(8033)tRNA processing|(15297)antiporter activity|(16020)membrane|(6855)drug transmembrane transport|(15238)drug transmembrane transporter activity
9058	biosynthetic process	GRMZM2G039155	70125	mitochondrial translational elongation	0.00319578	(3714)transcription corepressor activity|(5739)mitochondrion|(5515)protein binding
9058	biosynthetic process	GRMZM2G436710	70125	mitochondrial translational elongation	0.00130286	(9570)chloroplast stroma|(5576)extracellular region|(9535)chloroplast thylakoid membrane|(9543)chloroplast thylakoid lumen|(5515)protein binding|(16021)integral component of membrane|(9534)chloroplast thylakoid|(9507)chloroplast|(9579)thylakoid|(31977)thylakoid lumen
9058	biosynthetic process	GRMZM2G087590	70125	mitochondrial translational elongation	0.0053927	(15979)photosynthesis|(5509)calcium ion binding|(9654)photosystem II oxygen evolving complex|(19898)extrinsic component of membrane|(9543)chloroplast thylakoid lumen|(31977)thylakoid lumen|(9579)thylakoid|(9507)chloroplast|(9570)chloroplast stroma|(9534)chloroplast thylakoid
9058	biosynthetic process	GRMZM2G121516	70125	mitochondrial translational elongation	0.00584811	(16787)hydrolase activity|(5737)cytoplasm
9058	biosynthetic process	GRMZM2G032253	70125	mitochondrial translational elongation	0.00638004	(9055)electron carrier activity|(10598)NAD(P)H dehydrogenase complex (plastoquinone)|(9535)chloroplast thylakoid membrane|(9773)photosynthetic electron transport in photosystem I|(51537)2 iron, 2 sulfur cluster binding|(46872)metal ion binding|(6810)transport|(51536)iron-sulfur cluster binding|(9507)chloroplast
9058	biosynthetic process	GRMZM2G011129	70125	mitochondrial translational elongation	0.00509787	(45087)innate immune response|(6397)mRNA processing|(9941)chloroplast envelope|(16553)base conversion or substitution editing|(30529)intracellular ribonucleoprotein complex|(166)nucleotide binding|(9535)chloroplast thylakoid membrane|(43489)RNA stabilization|(9570)chloroplast stroma|(8266)poly(U) RNA binding|(9631)cold acclimation|(9451)RNA modification|(9507)chloroplast|(6396)RNA processing|(3723)RNA binding|(9579)thylakoid
9058	biosynthetic process	GRMZM2G156937	70125	mitochondrial translational elongation	0.00179586	(6355)regulation of transcription, DNA-templated|(9507)chloroplast|(9508)plastid chromosome|(9295)nucleoid
9058	biosynthetic process	GRMZM2G432850	70125	mitochondrial translational elongation	0.00226311	(3677)DNA binding|(31930)mitochondria-nucleus signaling pathway|(10019)chloroplast-nucleus signaling pathway|(9507)chloroplast|(5515)protein binding
9058	biosynthetic process	GRMZM2G117300	70125	mitochondrial translational elongation	0.00136674	(9055)electron carrier activity|(15035)protein disulfide oxidoreductase activity|(45454)cell redox homeostasis|(16787)hydrolase activity|(51537)2 iron, 2 sulfur cluster binding|(46872)metal ion binding|(6812)cation transport|(9570)chloroplast stroma|(9507)chloroplast
9058	biosynthetic process	GRMZM2G011319	70125	mitochondrial translational elongation	0.00335475	(5524)ATP binding|(16787)hydrolase activity|(9507)chloroplast|(17111)nucleoside-triphosphatase activity
9058	biosynthetic process	GRMZM2G003096	70125	mitochondrial translational elongation	0.00324873	(3824)catalytic activity|(71482)cellular response to light stimulus|(10027)thylakoid membrane organization|(35970)peptidyl-threonine dephosphorylation|(9570)chloroplast stroma|(9507)chloroplast
9058	biosynthetic process	GRMZM2G443888	70125	mitochondrial translational elongation	0.00397017	(16021)integral component of membrane|(9507)chloroplast
9058	biosynthetic process	GRMZM2G124179	70125	mitochondrial translational elongation	0.00350534	(16021)integral component of membrane|(5739)mitochondrion|(5634)nucleus|(5515)protein binding|(16791)phosphatase activity
9058	biosynthetic process	GRMZM2G176521	70125	mitochondrial translational elongation	0.00159663	(32259)methylation|(9507)chloroplast|(8168)methyltransferase activity|(9536)plastid
9058	biosynthetic process	GRMZM2G428964	70125	mitochondrial translational elongation	0.00545338	(16021)integral component of membrane|(5634)nucleus|(9507)chloroplast
9058	biosynthetic process	GRMZM2G012102	70125	mitochondrial translational elongation	0.00519013	(5634)nucleus|(9543)chloroplast thylakoid lumen|(9535)chloroplast thylakoid membrane|(9507)chloroplast
9058	biosynthetic process	GRMZM2G399284	70125	mitochondrial translational elongation	0.00380791	(5737)cytoplasm|(6457)protein folding|(5524)ATP binding
9058	biosynthetic process	GRMZM2G403475	70125	mitochondrial translational elongation	0.00234029	(4553)hydrolase activity, hydrolyzing O-glycosyl compounds|(5975)carbohydrate metabolic process
9058	biosynthetic process	GRMZM2G013650	70125	mitochondrial translational elongation	0.00413692	(9507)chloroplast
9058	biosynthetic process	GRMZM2G035899	70125	mitochondrial translational elongation	0.00124871	(5515)protein binding|(8270)zinc ion binding|(306)extrinsic component of vacuolar membrane|(6886)intracellular protein transport
9058	biosynthetic process	GRMZM2G064799	70125	mitochondrial translational elongation	0.00271457	(16491)oxidoreductase activity|(55114)oxidation-reduction process|(6099)tricarboxylic acid cycle|(50660)flavin adenine dinucleotide binding|(22900)electron transport chain|(16627)oxidoreductase activity, acting on the CH-CH group of donors|(5739)mitochondrion|(104)succinate dehydrogenase activity|(6121)mitochondrial electron transport, succinate to ubiquinone
9058	biosynthetic process	GRMZM5G836162	70125	mitochondrial translational elongation	0.00777957	(55085)transmembrane transport
9058	biosynthetic process	GRMZM2G132238	70125	mitochondrial translational elongation	0.00385423	(4197)cysteine-type endopeptidase activity|(6508)proteolysis
9058	biosynthetic process	GRMZM6G924006	70125	mitochondrial translational elongation	0.00359887	(5509)calcium ion binding|(9654)photosystem II oxygen evolving complex|(19898)extrinsic component of membrane|(5515)protein binding|(9543)chloroplast thylakoid lumen|(48564)photosystem I assembly|(30095)chloroplast photosystem II|(9570)chloroplast stroma
9058	biosynthetic process	GRMZM2G423831	70125	mitochondrial translational elongation	0.00333852	(55114)oxidation-reduction process|(5634)nucleus|(16491)oxidoreductase activity|(10181)FMN binding
9058	biosynthetic process	GRMZM2G017634	70125	mitochondrial translational elongation	0.00339713	(16021)integral component of membrane|(5739)mitochondrion
9058	biosynthetic process	GRMZM2G144653	70125	mitochondrial translational elongation	0.000879557	(45454)cell redox homeostasis|(6662)glycerol ether metabolic process|(15035)protein disulfide oxidoreductase activity
9058	biosynthetic process	GRMZM2G436947	70125	mitochondrial translational elongation	0.00262104	(5509)calcium ion binding
9058	biosynthetic process	GRMZM2G341621	70125	mitochondrial translational elongation	0.00155803	(5739)mitochondrion|(48868)pollen tube development|(19843)rRNA binding|(9507)chloroplast|(9555)pollen development|(9553)embryo sac development|(9793)embryo development ending in seed dormancy|(5515)protein binding
9058	biosynthetic process	GRMZM2G099907	70125	mitochondrial translational elongation	0.000916339	(9507)chloroplast|(48038)quinone binding|(5507)copper ion binding|(9308)amine metabolic process
9058	biosynthetic process	GRMZM2G394403	70125	mitochondrial translational elongation	0.00204162	(6508)proteolysis|(48510)regulation of timing of transition from vegetative to reproductive phase|(9941)chloroplast envelope|(4252)serine-type endopeptidase activity|(9535)chloroplast thylakoid membrane|(9658)chloroplast organization|(9840)chloroplastic endopeptidase Clp complex|(5829)cytosol|(9570)chloroplast stroma|(9532)plastid stroma|(9507)chloroplast|(9579)thylakoid
9058	biosynthetic process	GRMZM2G097898	70125	mitochondrial translational elongation	0.00159663	(3677)DNA binding|(4527)exonuclease activity|(5634)nucleus|(8409)5'-3' exonuclease activity
9058	biosynthetic process	GRMZM2G104357	70125	mitochondrial translational elongation	0.00185845	null
9058	biosynthetic process	GRMZM2G167253	70125	mitochondrial translational elongation	0.00248488	(5515)protein binding|(5524)ATP binding|(6468)protein phosphorylation|(90548)response to nitrate starvation|(16021)integral component of membrane|(5886)plasma membrane|(4674)protein serine/threonine kinase activity|(7169)transmembrane receptor protein tyrosine kinase signaling pathway|(1902025)nitrate import|(42277)peptide binding
9058	biosynthetic process	GRMZM2G092379	70125	mitochondrial translational elongation	0.00459397	(5515)protein binding|(6508)proteolysis|(8236)serine-type peptidase activity|(16020)membrane|(9543)chloroplast thylakoid lumen|(35556)intracellular signal transduction|(5576)extracellular region
9058	biosynthetic process	GRMZM2G040326	70125	mitochondrial translational elongation	0.00115176	(6508)proteolysis|(8236)serine-type peptidase activity|(4252)serine-type endopeptidase activity
9058	biosynthetic process	GRMZM2G412611	70125	mitochondrial translational elongation	0.00304449	(5524)ATP binding|(16310)phosphorylation|(5739)mitochondrion|(5983)starch catabolic process|(9941)chloroplast envelope|(9610)response to symbiotic fungus|(9570)chloroplast stroma|(46872)metal ion binding|(5515)protein binding|(5634)nucleus|(50521)alpha-glucan, water dikinase activity|(9631)cold acclimation|(9507)chloroplast
9058	biosynthetic process	GRMZM2G079777	70125	mitochondrial translational elongation	0.00335989	(42626)ATPase activity, coupled to transmembrane movement of substances|(5886)plasma membrane|(325)plant-type vacuole|(5774)vacuolar membrane|(5794)Golgi apparatus|(15992)proton transport|(16020)membrane|(5773)vacuole
9058	biosynthetic process	GRMZM2G027219	70125	mitochondrial translational elongation	0.00417146	(46422)violaxanthin de-epoxidase activity|(55114)oxidation-reduction process|(6631)fatty acid metabolic process|(9543)chloroplast thylakoid lumen|(9408)response to heat|(30095)chloroplast photosystem II|(10028)xanthophyll cycle|(5515)protein binding|(15994)chlorophyll metabolic process|(9416)response to light stimulus|(9534)chloroplast thylakoid|(9507)chloroplast|(31977)thylakoid lumen|(16122)xanthophyll metabolic process
9058	biosynthetic process	GRMZM2G124466	70125	mitochondrial translational elongation	0.00341736	(10287)plastoglobule|(31977)thylakoid lumen|(9535)chloroplast thylakoid membrane|(5198)structural molecule activity|(9507)chloroplast|(9579)thylakoid|(9534)chloroplast thylakoid|(9570)chloroplast stroma
9058	biosynthetic process	GRMZM2G113205	70125	mitochondrial translational elongation	0.00596814	(9507)chloroplast
9058	biosynthetic process	GRMZM2G147279	70125	mitochondrial translational elongation	0.00443615	(9735)response to cytokinin|(9535)chloroplast thylakoid membrane|(61635)regulation of protein complex stability|(5515)protein binding|(9579)thylakoid|(9507)chloroplast
9058	biosynthetic process	GRMZM2G113495	70125	mitochondrial translational elongation	0.00594747	(5634)nucleus|(9507)chloroplast
9058	biosynthetic process	AC234522.1_FG005	70125	mitochondrial translational elongation	0.00279121	(48038)quinone binding|(10598)NAD(P)H dehydrogenase complex (plastoquinone)|(9535)chloroplast thylakoid membrane|(9767)photosynthetic electron transport chain|(6810)transport|(16491)oxidoreductase activity|(9507)chloroplast|(9534)chloroplast thylakoid
9058	biosynthetic process	GRMZM2G081075	70125	mitochondrial translational elongation	0.00170414	(5634)nucleus|(6511)ubiquitin-dependent protein catabolic process|(7275)multicellular organism development|(16874)ligase activity|(5739)mitochondrion|(8270)zinc ion binding|(5515)protein binding|(4842)ubiquitin-protein transferase activity|(16567)protein ubiquitination
9058	biosynthetic process	GRMZM2G123234	70125	mitochondrial translational elongation	0.00324351	(3676)nucleic acid binding|(166)nucleotide binding
9058	biosynthetic process	GRMZM2G097674	70125	mitochondrial translational elongation	0.00425236	(32472)Golgi calcium ion transport|(16021)integral component of membrane|(9706)chloroplast inner membrane|(9941)chloroplast envelope|(9507)chloroplast
9058	biosynthetic process	GRMZM5G809292	70125	mitochondrial translational elongation	0.00380791	(5515)protein binding|(16021)integral component of membrane|(5634)nucleus|(48564)photosystem I assembly|(9535)chloroplast thylakoid membrane|(9507)chloroplast
9058	biosynthetic process	GRMZM2G124103	70125	mitochondrial translational elongation	0.00170913	(325)plant-type vacuole|(16471)vacuolar proton-transporting V-type ATPase complex|(5886)plasma membrane|(5829)cytosol|(46933)proton-transporting ATP synthase activity, rotational mechanism|(5794)Golgi apparatus|(15991)ATP hydrolysis coupled proton transport|(16820)hydrolase activity, acting on acid anhydrides, catalyzing transmembrane movement of substances|(15992)proton transport|(5773)vacuole|(5774)vacuolar membrane
9058	biosynthetic process	GRMZM2G096391	70125	mitochondrial translational elongation	0.00387217	(5634)nucleus|(9534)chloroplast thylakoid|(9507)chloroplast
9058	biosynthetic process	GRMZM2G175989	70125	mitochondrial translational elongation	0.0058938	(9941)chloroplast envelope|(9534)chloroplast thylakoid
9058	biosynthetic process	GRMZM2G090929	70125	mitochondrial translational elongation	0.000629004	null
9058	biosynthetic process	GRMZM2G065194	70125	mitochondrial translational elongation	0.00497389	(55114)oxidation-reduction process|(9535)chloroplast thylakoid membrane|(15996)chlorophyll catabolic process|(34256)chlorophyll(ide) b reductase activity|(10304)PSII associated light-harvesting complex II catabolic process|(5515)protein binding|(16491)oxidoreductase activity|(9536)plastid|(9507)chloroplast|(8152)metabolic process
9058	biosynthetic process	GRMZM2G170148	70125	mitochondrial translational elongation	0.0041542	(3682)chromatin binding|(3677)DNA binding
9058	biosynthetic process	GRMZM2G109526	70125	mitochondrial translational elongation	0.00486173	(6457)protein folding|(15031)protein transport|(9570)chloroplast stroma
9058	biosynthetic process	GRMZM2G010349	70125	mitochondrial translational elongation	0.00359224	(5524)ATP binding|(6468)protein phosphorylation|(5515)protein binding|(4674)protein serine/threonine kinase activity|(7623)circadian rhythm|(9643)photosynthetic acclimation|(42548)regulation of photosynthesis, light reaction|(9535)chloroplast thylakoid membrane|(4672)protein kinase activity|(9507)chloroplast
9058	biosynthetic process	GRMZM2G024607	70125	mitochondrial translational elongation	0.00621919	(9535)chloroplast thylakoid membrane|(9570)chloroplast stroma|(10027)thylakoid membrane organization|(5515)protein binding|(5829)cytosol|(16050)vesicle organization|(9508)plastid chromosome|(9706)chloroplast inner membrane|(9507)chloroplast|(9295)nucleoid|(9534)chloroplast thylakoid|(9941)chloroplast envelope
9058	biosynthetic process	GRMZM2G031780	70125	mitochondrial translational elongation	0.00506606	(10287)plastoglobule|(16301)kinase activity|(16310)phosphorylation|(5524)ATP binding|(5886)plasma membrane|(16772)transferase activity, transferring phosphorus-containing groups|(9507)chloroplast|(44260)cellular macromolecule metabolic process|(44238)primary metabolic process
9058	biosynthetic process	GRMZM2G114503	70125	mitochondrial translational elongation	0.00188054	(3682)chromatin binding|(3677)DNA binding
9058	biosynthetic process	GRMZM2G464891	70125	mitochondrial translational elongation	0.00315217	(32472)Golgi calcium ion transport|(16021)integral component of membrane|(31969)chloroplast membrane|(6828)manganese ion transport|(5384)manganese ion transmembrane transporter activity|(9535)chloroplast thylakoid membrane|(15095)magnesium ion transmembrane transporter activity|(10270)photosystem II oxygen evolving complex assembly|(16020)membrane
9058	biosynthetic process	GRMZM2G087570	70125	mitochondrial translational elongation	0.00537796	(413)protein peptidyl-prolyl isomerization|(3755)peptidyl-prolyl cis-trans isomerase activity|(6457)protein folding|(5739)mitochondrion|(9543)chloroplast thylakoid lumen|(9535)chloroplast thylakoid membrane|(42277)peptide binding|(9533)chloroplast stromal thylakoid|(6810)transport|(10275)NAD(P)H dehydrogenase complex assembly|(43424)protein histidine kinase binding|(9534)chloroplast thylakoid|(5515)protein binding|(9579)thylakoid|(9507)chloroplast|(31977)thylakoid lumen
9058	biosynthetic process	GRMZM2G031169	70125	mitochondrial translational elongation	0.00425912	(10287)plastoglobule|(5739)mitochondrion|(9941)chloroplast envelope|(9535)chloroplast thylakoid membrane|(9534)chloroplast thylakoid|(9507)chloroplast|(50662)coenzyme binding
9058	biosynthetic process	GRMZM2G004036	70125	mitochondrial translational elongation	0.00819998	(16491)oxidoreductase activity
9058	biosynthetic process	GRMZM2G076544	70125	mitochondrial translational elongation	0.00300264	(413)protein peptidyl-prolyl isomerization|(3755)peptidyl-prolyl cis-trans isomerase activity|(6457)protein folding|(5739)mitochondrion|(9543)chloroplast thylakoid lumen|(9535)chloroplast thylakoid membrane|(42277)peptide binding|(9533)chloroplast stromal thylakoid|(6810)transport|(10275)NAD(P)H dehydrogenase complex assembly|(43424)protein histidine kinase binding|(9534)chloroplast thylakoid|(5515)protein binding|(9507)chloroplast|(31977)thylakoid lumen|(9579)thylakoid
9058	biosynthetic process	GRMZM2G164963	70125	mitochondrial translational elongation	0.0023744	(16021)integral component of membrane|(9507)chloroplast|(5886)plasma membrane
9058	biosynthetic process	GRMZM2G124791	70125	mitochondrial translational elongation	0.00211474	(9507)chloroplast
9058	biosynthetic process	GRMZM5G824336	70125	mitochondrial translational elongation	0.00389139	(10508)positive regulation of autophagy
9058	biosynthetic process	GRMZM2G048313	70125	mitochondrial translational elongation	0.00497982	(9055)electron carrier activity|(16491)oxidoreductase activity|(9643)photosynthetic acclimation|(9767)photosynthetic electron transport chain|(46872)metal ion binding|(51537)2 iron, 2 sulfur cluster binding|(9570)chloroplast stroma|(71949)FAD binding|(22900)electron transport chain
9058	biosynthetic process	GRMZM2G128444	70125	mitochondrial translational elongation	0.000411064	(5737)cytoplasm
9058	biosynthetic process	GRMZM2G054405	70125	mitochondrial translational elongation	0.00137153	(5773)vacuole
9058	biosynthetic process	GRMZM2G106164	70125	mitochondrial translational elongation	0.00414926	(5634)nucleus|(10275)NAD(P)H dehydrogenase complex assembly|(9535)chloroplast thylakoid membrane|(9570)chloroplast stroma|(9507)chloroplast
9058	biosynthetic process	GRMZM2G359664	70125	mitochondrial translational elongation	0.00335989	(5089)Rho guanyl-nucleotide exchange factor activity|(90406)pollen tube|(42802)identical protein binding|(9507)chloroplast|(43547)positive regulation of GTPase activity|(80092)regulation of pollen tube growth|(5634)nucleus|(5886)plasma membrane|(80147)root hair cell development|(9793)embryo development ending in seed dormancy|(5085)guanyl-nucleotide exchange factor activity|(5737)cytoplasm|(48364)root development|(9860)pollen tube growth|(5515)protein binding
9058	biosynthetic process	GRMZM2G057374	70125	mitochondrial translational elongation	0.00436015	(6457)protein folding|(3755)peptidyl-prolyl cis-trans isomerase activity|(9543)chloroplast thylakoid lumen|(5528)FK506 binding|(9535)chloroplast thylakoid membrane|(413)protein peptidyl-prolyl isomerization|(9507)chloroplast
9058	biosynthetic process	GRMZM2G101412	70125	mitochondrial translational elongation	0.00153915	(16021)integral component of membrane|(5794)Golgi apparatus
9058	biosynthetic process	GRMZM2G122337	70125	mitochondrial translational elongation	0.00456131	(9055)electron carrier activity|(80167)response to karrikin|(71949)FAD binding|(9570)chloroplast stroma|(51537)2 iron, 2 sulfur cluster binding|(46872)metal ion binding|(9767)photosynthetic electron transport chain|(9643)photosynthetic acclimation|(16491)oxidoreductase activity|(9416)response to light stimulus|(9507)chloroplast
9058	biosynthetic process	GRMZM2G068982	70125	mitochondrial translational elongation	0.00525731	(9507)chloroplast|(70084)protein initiator methionine removal|(70006)metalloaminopeptidase activity|(46872)metal ion binding|(5739)mitochondrion|(6508)proteolysis|(31365)N-terminal protein amino acid modification|(4177)aminopeptidase activity|(8235)metalloexopeptidase activity|(9987)cellular process
9058	biosynthetic process	GRMZM2G025648	70125	mitochondrial translational elongation	0.00528536	(16021)integral component of membrane|(9535)chloroplast thylakoid membrane|(9507)chloroplast
9058	biosynthetic process	GRMZM2G110258	70125	mitochondrial translational elongation	0.00428081	(5739)mitochondrion|(9570)chloroplast stroma|(9507)chloroplast
9058	biosynthetic process	GRMZM2G442804	70125	mitochondrial translational elongation	0.00575996	(8152)metabolic process|(8168)methyltransferase activity
9058	biosynthetic process	GRMZM2G088627	70125	mitochondrial translational elongation	0.004106	(10043)response to zinc ion|(5794)Golgi apparatus|(4046)aminoacylase activity|(5773)vacuole|(5783)endoplasmic reticulum|(6508)proteolysis|(6520)cellular amino acid metabolic process|(8237)metallopeptidase activity
9058	biosynthetic process	GRMZM2G114469	70125	mitochondrial translational elongation	0.00364891	(16021)integral component of membrane|(31969)chloroplast membrane|(9533)chloroplast stromal thylakoid|(10027)thylakoid membrane organization|(5247)voltage-gated chloride channel activity|(42548)regulation of photosynthesis, light reaction|(42651)thylakoid membrane
9058	biosynthetic process	GRMZM2G074040	70125	mitochondrial translational elongation	0.00540991	(10287)plastoglobule|(9535)chloroplast thylakoid membrane|(9507)chloroplast
9058	biosynthetic process	GRMZM2G108780	70125	mitochondrial translational elongation	0.00977181	(5819)spindle|(5938)cell cortex|(51510)regulation of unidimensional cell growth|(10229)inflorescence development|(9524)phragmoplast|(3785)actin monomer binding|(42989)sequestering of actin monomers|(5829)cytosol|(15629)actin cytoskeleton|(48046)apoplast|(9506)plasmodesma|(9507)chloroplast|(5618)cell wall|(5730)nucleolus|(48527)lateral root development|(5886)plasma membrane|(9845)seed germination|(48366)leaf development|(3779)actin binding|(5737)cytoplasm|(5856)cytoskeleton|(90351)seedling development|(30041)actin filament polymerization|(5634)nucleus|(30036)actin cytoskeleton organization
9058	biosynthetic process	GRMZM2G087918	70125	mitochondrial translational elongation	0.00459397	(5634)nucleus|(9507)chloroplast
9058	biosynthetic process	GRMZM2G089149	70125	mitochondrial translational elongation	0.00266816	(9507)chloroplast|(9536)plastid
9058	biosynthetic process	GRMZM2G100344	70125	mitochondrial translational elongation	0.00343639	(8152)metabolic process|(8168)methyltransferase activity
9058	biosynthetic process	AC215201.3_FG005	70125	mitochondrial translational elongation	0.0021731	(5524)ATP binding|(16020)membrane|(5739)mitochondrion|(9941)chloroplast envelope|(9579)thylakoid|(9658)chloroplast organization|(22626)cytosolic ribosome|(9570)chloroplast stroma|(42026)protein refolding|(48046)apoplast|(9793)embryo development ending in seed dormancy|(6457)protein folding|(9507)chloroplast|(9790)embryo development|(5737)cytoplasm
9058	biosynthetic process	GRMZM2G019958	70125	mitochondrial translational elongation	0.00478564	(9570)chloroplast stroma|(9507)chloroplast|(16209)antioxidant activity|(16491)oxidoreductase activity|(55114)oxidation-reduction process
9058	biosynthetic process	GRMZM2G156227	70125	mitochondrial translational elongation	0.00348041	(6979)response to oxidative stress|(20037)heme binding|(55114)oxidation-reduction process|(16688)L-ascorbate peroxidase activity|(5515)protein binding|(5634)nucleus|(9543)chloroplast thylakoid lumen|(9535)chloroplast thylakoid membrane|(31977)thylakoid lumen|(9579)thylakoid|(9507)chloroplast|(5737)cytoplasm|(9534)chloroplast thylakoid
9058	biosynthetic process	GRMZM2G116714	70125	mitochondrial translational elongation	0.00302168	(4842)ubiquitin-protein transferase activity|(5778)peroxisomal membrane|(6513)protein monoubiquitination|(5783)endoplasmic reticulum|(9640)photomorphogenesis|(8270)zinc ion binding|(16558)protein import into peroxisome matrix|(5829)cytosol|(9506)plasmodesma|(6635)fatty acid beta-oxidation|(5515)protein binding|(5777)peroxisome|(7031)peroxisome organization
9058	biosynthetic process	GRMZM2G052479	70125	mitochondrial translational elongation	0.00627328	(9507)chloroplast|(5576)extracellular region|(16209)antioxidant activity|(16491)oxidoreductase activity
9058	biosynthetic process	GRMZM2G086242	70125	mitochondrial translational elongation	0.0036296	(16021)integral component of membrane|(5886)plasma membrane
9058	biosynthetic process	GRMZM2G088669	70125	mitochondrial translational elongation	0.0064083	(9570)chloroplast stroma|(9735)response to cytokinin|(9535)chloroplast thylakoid membrane|(30001)metal ion transport|(9941)chloroplast envelope|(46872)metal ion binding|(9507)chloroplast|(9579)thylakoid
9058	biosynthetic process	GRMZM2G084881	70125	mitochondrial translational elongation	0.00353071	(55114)oxidation-reduction process|(50660)flavin adenine dinucleotide binding|(5782)peroxisomal matrix|(46686)response to cadmium ion|(16656)monodehydroascorbate reductase (NADH) activity|(9414)response to water deprivation|(9610)response to symbiotic fungus|(9651)response to salt stress|(10043)response to zinc ion|(9570)chloroplast stroma|(42744)hydrogen peroxide catabolic process|(5886)plasma membrane|(5829)cytosol|(48046)apoplast|(9753)response to jasmonic acid|(43903)regulation of symbiosis, encompassing mutualism through parasitism|(9507)chloroplast|(5777)peroxisome|(45454)cell redox homeostasis
9058	biosynthetic process	GRMZM2G010929	70125	mitochondrial translational elongation	0.0037164	(3677)DNA binding|(5515)protein binding|(9543)chloroplast thylakoid lumen|(9535)chloroplast thylakoid membrane|(43565)sequence-specific DNA binding|(6355)regulation of transcription, DNA-templated|(3700)transcription factor activity, sequence-specific DNA binding|(9534)chloroplast thylakoid|(9507)chloroplast|(31977)thylakoid lumen|(9579)thylakoid
9058	biosynthetic process	GRMZM2G021846	70125	mitochondrial translational elongation	0.00370382	(3873)6-phosphofructo-2-kinase activity|(5524)ATP binding|(6000)fructose metabolic process|(5634)nucleus|(5886)plasma membrane|(4331)fructose-2,6-bisphosphate 2-phosphatase activity|(5829)cytosol|(6003)fructose 2,6-bisphosphate metabolic process|(6002)fructose 6-phosphate metabolic process|(43609)regulation of carbon utilization|(2001070)starch binding
9058	biosynthetic process	GRMZM5G838196	70125	mitochondrial translational elongation	0.00255026	(16757)transferase activity, transferring glycosyl groups|(9773)photosynthetic electron transport in photosystem I|(9535)chloroplast thylakoid membrane|(10598)NAD(P)H dehydrogenase complex (plastoquinone)|(6810)transport|(9534)chloroplast thylakoid|(9507)chloroplast
9058	biosynthetic process	GRMZM2G032367	70125	mitochondrial translational elongation	0.00144989	(20037)heme binding|(55114)oxidation-reduction process|(45153)electron transporter, transferring electrons within CoQH2-cytochrome c reductase complex activity|(5774)vacuolar membrane|(46872)metal ion binding|(5886)plasma membrane|(5515)protein binding|(5750)mitochondrial respiratory chain complex III|(5506)iron ion binding|(6122)mitochondrial electron transport, ubiquinol to cytochrome c|(5739)mitochondrion|(16020)membrane|(5773)vacuole
9058	biosynthetic process	GRMZM2G089056	70125	mitochondrial translational elongation	0.00321495	(5634)nucleus
9058	biosynthetic process	GRMZM2G162233	70125	mitochondrial translational elongation	0.00471873	(16021)integral component of membrane|(10598)NAD(P)H dehydrogenase complex (plastoquinone)|(9535)chloroplast thylakoid membrane|(9773)photosynthetic electron transport in photosystem I|(6810)transport|(9507)chloroplast
9058	biosynthetic process	GRMZM2G418752	70125	mitochondrial translational elongation	0.00375327	(5515)protein binding|(16279)protein-lysine N-methyltransferase activity|(9570)chloroplast stroma|(18026)peptidyl-lysine monomethylation|(18023)peptidyl-lysine trimethylation|(30785)[ribulose-bisphosphate carboxylase]-lysine N-methyltransferase activity|(9507)chloroplast
9058	biosynthetic process	GRMZM2G177508	70125	mitochondrial translational elongation	0.0023628	(10287)plastoglobule|(16021)integral component of membrane|(9941)chloroplast envelope|(9535)chloroplast thylakoid membrane|(9534)chloroplast thylakoid|(9579)thylakoid|(9507)chloroplast
9058	biosynthetic process	GRMZM2G125823	70125	mitochondrial translational elongation	0.00300264	(16020)membrane|(16798)hydrolase activity, acting on glycosyl bonds
9058	biosynthetic process	GRMZM2G086763	70125	mitochondrial translational elongation	0.00349257	(10478)chlororespiration|(9579)thylakoid|(9570)chloroplast stroma|(9507)chloroplast
9058	biosynthetic process	GRMZM2G089974	70125	mitochondrial translational elongation	0.00267417	(16021)integral component of membrane|(9535)chloroplast thylakoid membrane|(9507)chloroplast
9058	biosynthetic process	GRMZM2G420436	70125	mitochondrial translational elongation	0.00386682	(55085)transmembrane transport|(16021)integral component of membrane|(31969)chloroplast membrane|(15095)magnesium ion transmembrane transporter activity|(15693)magnesium ion transport|(16020)membrane|(9941)chloroplast envelope|(9507)chloroplast
9058	biosynthetic process	GRMZM2G307368	70125	mitochondrial translational elongation	0.00323174	(16021)integral component of membrane|(9507)chloroplast|(51082)unfolded protein binding|(31072)heat shock protein binding
9058	biosynthetic process	GRMZM2G015285	70125	mitochondrial translational elongation	0.00295668	(5198)structural molecule activity|(10193)response to ozone|(42742)defense response to bacterium|(5886)plasma membrane|(5634)nucleus|(9658)chloroplast organization|(9535)chloroplast thylakoid membrane|(31977)thylakoid lumen|(9941)chloroplast envelope|(10287)plastoglobule|(9534)chloroplast thylakoid|(16020)membrane|(9507)chloroplast|(9579)thylakoid
9058	biosynthetic process	GRMZM2G063316	70125	mitochondrial translational elongation	0.000450929	(5515)protein binding|(9507)chloroplast
9058	biosynthetic process	GRMZM6G101378	70125	mitochondrial translational elongation	0.00395643	(55114)oxidation-reduction process|(16021)integral component of membrane|(10207)photosystem II assembly|(3955)NAD(P)H dehydrogenase (quinone) activity|(48038)quinone binding|(9535)chloroplast thylakoid membrane|(5515)protein binding
9058	biosynthetic process	GRMZM2G092632	70125	mitochondrial translational elongation	0.00357218	(15979)photosynthesis|(6508)proteolysis|(9941)chloroplast envelope|(4252)serine-type endopeptidase activity|(9658)chloroplast organization|(9534)chloroplast thylakoid|(9840)chloroplastic endopeptidase Clp complex|(9507)chloroplast|(9532)plastid stroma|(9570)chloroplast stroma
9058	biosynthetic process	GRMZM2G438524	70125	mitochondrial translational elongation	0.000828868	(9507)chloroplast|(5515)protein binding
9058	biosynthetic process	GRMZM2G073429	70125	mitochondrial translational elongation	0.00440985	(16021)integral component of membrane|(15231)5-formyltetrahydrofolate transporter activity|(15350)methotrexate transporter activity|(15885)5-formyltetrahydrofolate transport|(15884)folic acid transport|(31969)chloroplast membrane|(51958)methotrexate transport|(8517)folic acid transporter activity|(9941)chloroplast envelope|(16020)membrane|(9987)cellular process|(55085)transmembrane transport
9058	biosynthetic process	GRMZM2G038365	70125	mitochondrial translational elongation	0.005092	(9496)plastoquinol--plastocyanin reductase activity|(51537)2 iron, 2 sulfur cluster binding|(16021)integral component of membrane|(45158)electron transporter, transferring electrons within cytochrome b6/f complex of photosystem II activity|(80167)response to karrikin|(9941)chloroplast envelope|(9535)chloroplast thylakoid membrane|(46872)metal ion binding|(5515)protein binding|(9767)photosynthetic electron transport chain|(5886)plasma membrane|(42742)defense response to bacterium|(46028)electron transporter, transferring electrons from cytochrome b6/f complex of photosystem II activity|(10196)nonphotochemical quenching|(9512)cytochrome b6f complex|(8121)ubiquinol-cytochrome-c reductase activity|(9579)thylakoid|(9507)chloroplast|(16020)membrane|(9534)chloroplast thylakoid
9058	biosynthetic process	GRMZM2G069713	70125	mitochondrial translational elongation	0.00954872	(46872)metal ion binding|(5737)cytoplasm|(5634)nucleus|(4722)protein serine/threonine phosphatase activity|(6470)protein dephosphorylation|(9414)response to water deprivation|(3824)catalytic activity
9058	biosynthetic process	GRMZM2G106053	70125	mitochondrial translational elongation	0.00340929	(16788)hydrolase activity, acting on ester bonds|(9941)chloroplast envelope|(6886)intracellular protein transport|(6505)GPI anchor metabolic process|(9507)chloroplast
9058	biosynthetic process	GRMZM2G090718	70125	mitochondrial translational elongation	0.00454134	(287)magnesium ion binding|(4427)inorganic diphosphatase activity|(6796)phosphate-containing compound metabolic process|(16020)membrane|(42742)defense response to bacterium|(46686)response to cadmium ion|(9941)chloroplast envelope|(5829)cytosol|(9579)thylakoid|(9651)response to salt stress|(9570)chloroplast stroma|(9507)chloroplast|(9536)plastid|(5737)cytoplasm
9058	biosynthetic process	GRMZM2G139680	70125	mitochondrial translational elongation	0.00273766	(55114)oxidation-reduction process|(51920)peroxiredoxin activity|(5739)mitochondrion|(4601)peroxidase activity|(10319)stromule|(9409)response to cold|(9570)chloroplast stroma|(42742)defense response to bacterium|(45454)cell redox homeostasis|(48046)apoplast|(42744)hydrogen peroxide catabolic process|(9507)chloroplast|(9941)chloroplast envelope|(5515)protein binding|(9579)thylakoid|(16209)antioxidant activity
9058	biosynthetic process	GRMZM2G030628	70125	mitochondrial translational elongation	0.00410034	(9941)chloroplast envelope|(5524)ATP binding|(9535)chloroplast thylakoid membrane|(4017)adenylate kinase activity|(46939)nucleotide phosphorylation|(9507)chloroplast|(9534)chloroplast thylakoid
9058	biosynthetic process	GRMZM2G110408	70125	mitochondrial translational elongation	0.00419926	(5524)ATP binding|(4222)metalloendopeptidase activity|(6508)proteolysis|(10206)photosystem II repair|(10205)photoinhibition|(16021)integral component of membrane|(4176)ATP-dependent peptidase activity|(9735)response to cytokinin|(7275)multicellular organism development|(8270)zinc ion binding|(48564)photosystem I assembly|(5739)mitochondrion|(72593)reactive oxygen species metabolic process|(9941)chloroplast envelope|(31977)thylakoid lumen|(9535)chloroplast thylakoid membrane|(10304)PSII associated light-harvesting complex II catabolic process|(10027)thylakoid membrane organization|(17111)nucleoside-triphosphatase activity
9058	biosynthetic process	GRMZM2G071996	70125	mitochondrial translational elongation	0.00439101	(10206)photosystem II repair|(16021)integral component of membrane|(3756)protein disulfide isomerase activity|(51082)unfolded protein binding|(9535)chloroplast thylakoid membrane|(9570)chloroplast stroma|(46872)metal ion binding|(31072)heat shock protein binding|(9534)chloroplast thylakoid|(9507)chloroplast
9058	biosynthetic process	GRMZM2G118597	70125	mitochondrial translational elongation	0.00341583	(16787)hydrolase activity|(9941)chloroplast envelope|(3824)catalytic activity
9058	biosynthetic process	GRMZM5G863344	70125	mitochondrial translational elongation	0.00116843	(5515)protein binding|(8270)zinc ion binding|(5634)nucleus|(16874)ligase activity
9058	biosynthetic process	GRMZM2G128518	70125	mitochondrial translational elongation	0.00376636	null
9058	biosynthetic process	GRMZM2G436986	70125	mitochondrial translational elongation	0.00531799	(5509)calcium ion binding|(9654)photosystem II oxygen evolving complex|(19898)extrinsic component of membrane|(30095)chloroplast photosystem II|(45156)electron transporter, transferring electrons within the cyclic electron transport pathway of photosynthesis activity|(9543)chloroplast thylakoid lumen|(9344)nitrite reductase complex [NAD(P)H]|(6810)transport|(9767)photosynthetic electron transport chain|(9534)chloroplast thylakoid|(9507)chloroplast|(19684)photosynthesis, light reaction|(9535)chloroplast thylakoid membrane
9058	biosynthetic process	GRMZM2G125977	70125	mitochondrial translational elongation	0.00451429	(9507)chloroplast
9058	biosynthetic process	GRMZM2G043500	70125	mitochondrial translational elongation	0.00406952	(16021)integral component of membrane|(10207)photosystem II assembly|(9535)chloroplast thylakoid membrane|(42651)thylakoid membrane|(9507)chloroplast|(9534)chloroplast thylakoid
9058	biosynthetic process	GRMZM2G117609	70125	mitochondrial translational elongation	0.00343639	(16787)hydrolase activity|(9507)chloroplast|(8152)metabolic process
9058	biosynthetic process	GRMZM2G002756	70125	mitochondrial translational elongation	0.0033441	(30163)protein catabolic process
9058	biosynthetic process	GRMZM2G142068	70125	mitochondrial translational elongation	0.0042063	(4672)protein kinase activity|(6468)protein phosphorylation|(4713)protein tyrosine kinase activity|(5524)ATP binding|(4674)protein serine/threonine kinase activity
9058	biosynthetic process	GRMZM2G546254	70125	mitochondrial translational elongation	0.00147745	(3676)nucleic acid binding|(3723)RNA binding|(16772)transferase activity, transferring phosphorus-containing groups
9058	biosynthetic process	GRMZM5G856084	70125	mitochondrial translational elongation	0.00493143	(31072)heat shock protein binding|(51082)unfolded protein binding|(5739)mitochondrion|(9941)chloroplast envelope|(9408)response to heat|(5524)ATP binding|(9535)chloroplast thylakoid membrane|(46872)metal ion binding|(6457)protein folding|(9507)chloroplast
9058	biosynthetic process	GRMZM2G314882	70125	mitochondrial translational elongation	0.00444745	(46983)protein dimerization activity|(5634)nucleus|(6355)regulation of transcription, DNA-templated
9058	biosynthetic process	GRMZM2G130379	70125	mitochondrial translational elongation	0.00207795	(5506)iron ion binding
9058	biosynthetic process	GRMZM2G141241	70125	mitochondrial translational elongation	0.0026266	(16021)integral component of membrane|(9507)chloroplast
9058	biosynthetic process	GRMZM2G116831	70125	mitochondrial translational elongation	0.00137153	(16021)integral component of membrane|(5385)zinc ion transmembrane transporter activity|(10043)response to zinc ion|(5515)protein binding|(61088)regulation of sequestering of zinc ion|(15562)efflux transmembrane transporter activity|(71578)zinc II ion transmembrane import|(5794)Golgi apparatus|(8324)cation transmembrane transporter activity|(55085)transmembrane transport|(6812)cation transport
9058	biosynthetic process	GRMZM2G162451	70125	mitochondrial translational elongation	0.0026376	(16853)isomerase activity|(9507)chloroplast
9058	biosynthetic process	GRMZM2G006006	70125	mitochondrial translational elongation	0.00332701	null
9058	biosynthetic process	GRMZM2G030038	70125	mitochondrial translational elongation	0.00106135	null
9058	biosynthetic process	GRMZM2G023591	70125	mitochondrial translational elongation	0.00312103	(3676)nucleic acid binding|(166)nucleotide binding
9058	biosynthetic process	GRMZM2G043415	70125	mitochondrial translational elongation	0.00213063	(30599)pectinesterase activity|(42545)cell wall modification|(4857)enzyme inhibitor activity|(16021)integral component of membrane|(45330)aspartyl esterase activity|(45490)pectin catabolic process|(9505)plant-type cell wall|(5618)cell wall
9058	biosynthetic process	GRMZM2G154725	70125	mitochondrial translational elongation	0.00264981	(10287)plastoglobule|(9535)chloroplast thylakoid membrane|(9579)thylakoid|(9507)chloroplast
9058	biosynthetic process	GRMZM2G046186	70125	mitochondrial translational elongation	0.00374681	(51537)2 iron, 2 sulfur cluster binding|(5739)mitochondrion|(46872)metal ion binding|(72593)reactive oxygen species metabolic process|(10150)leaf senescence|(55072)iron ion homeostasis|(9570)chloroplast stroma|(9507)chloroplast|(43231)intracellular membrane-bounded organelle
9058	biosynthetic process	GRMZM2G132978	70125	mitochondrial translational elongation	0.00144575	(9941)chloroplast envelope
9058	biosynthetic process	GRMZM2G025531	70125	mitochondrial translational elongation	0.00477942	(6508)proteolysis|(4177)aminopeptidase activity|(9926)auxin polar transport|(9570)chloroplast stroma|(46872)metal ion binding|(5886)plasma membrane|(10013)N-1-naphthylphthalamic acid binding|(5829)cytosol|(16787)hydrolase activity|(9987)cellular process|(9507)chloroplast
9058	biosynthetic process	GRMZM2G155962	70125	mitochondrial translational elongation	0.00232927	(16787)hydrolase activity|(9507)chloroplast|(8152)metabolic process|(3824)catalytic activity
9058	biosynthetic process	GRMZM2G311961	70125	mitochondrial translational elongation	0.00274328	(5525)GTP binding|(287)magnesium ion binding|(3924)GTPase activity
9058	biosynthetic process	GRMZM2G059083	70125	mitochondrial translational elongation	0.00594222	(3959)NADPH dehydrogenase activity|(9817)defense response to fungus, incompatible interaction|(45157)electron transporter, transferring electrons within the noncyclic electron transport pathway of photosynthesis activity|(9941)chloroplast envelope|(45156)electron transporter, transferring electrons within the cyclic electron transport pathway of photosynthesis activity|(31977)thylakoid lumen|(9535)chloroplast thylakoid membrane|(4324)ferredoxin-NADP+ reductase activity|(9735)response to cytokinin|(9570)chloroplast stroma|(9767)photosynthetic electron transport chain|(42742)defense response to bacterium|(5829)cytosol|(48046)apoplast|(8266)poly(U) RNA binding|(9534)chloroplast thylakoid|(9507)chloroplast|(9579)thylakoid|(55114)oxidation-reduction process
9058	biosynthetic process	GRMZM2G181000	70125	mitochondrial translational elongation	0.00487516	(16021)integral component of membrane|(47372)acylglycerol lipase activity|(9507)chloroplast
9058	biosynthetic process	GRMZM2G065214	70125	mitochondrial translational elongation	0.0036857	(4672)protein kinase activity|(6468)protein phosphorylation|(4674)protein serine/threonine kinase activity|(5524)ATP binding
9058	biosynthetic process	GRMZM2G102912	70125	mitochondrial translational elongation	0.00409536	(5829)cytosol|(9507)chloroplast|(5886)plasma membrane|(9651)response to salt stress
9058	biosynthetic process	GRMZM2G126128	70125	mitochondrial translational elongation	0.00357218	(55114)oxidation-reduction process|(9941)chloroplast envelope|(48046)apoplast|(16491)oxidoreductase activity|(9570)chloroplast stroma|(9507)chloroplast|(50662)coenzyme binding|(16616)oxidoreductase activity, acting on the CH-OH group of donors, NAD or NADP as acceptor
9058	biosynthetic process	GRMZM2G087063	70125	mitochondrial translational elongation	0.00290938	(16021)integral component of membrane|(10190)cytochrome b6f complex assembly|(9535)chloroplast thylakoid membrane|(9507)chloroplast
9058	biosynthetic process	GRMZM2G027437	70125	mitochondrial translational elongation	0.00341736	null
9058	biosynthetic process	GRMZM2G423137	70125	mitochondrial translational elongation	0.00503477	(16021)integral component of membrane|(5739)mitochondrion|(9706)chloroplast inner membrane|(9534)chloroplast thylakoid|(9507)chloroplast|(9941)chloroplast envelope
9058	biosynthetic process	GRMZM2G181192	70125	mitochondrial translational elongation	0.00376007	(5739)mitochondrion|(5975)carbohydrate metabolic process|(5777)peroxisome|(5886)plasma membrane|(46686)response to cadmium ion|(9941)chloroplast envelope|(5829)cytosol|(5773)vacuole|(4462)lactoylglutathione lyase activity|(46872)metal ion binding
9058	biosynthetic process	GRMZM2G127393	70125	mitochondrial translational elongation	0.00427176	(6457)protein folding|(15031)protein transport|(3755)peptidyl-prolyl cis-trans isomerase activity|(9941)chloroplast envelope|(9570)chloroplast stroma|(9507)chloroplast
9058	biosynthetic process	GRMZM2G150190	70125	mitochondrial translational elongation	0.0042124	(9941)chloroplast envelope|(19243)methylglyoxal catabolic process to D-lactate via S-lactoyl-glutathione|(9570)chloroplast stroma|(9535)chloroplast thylakoid membrane|(9507)chloroplast
9058	biosynthetic process	AC203535.4_FG004	70125	mitochondrial translational elongation	0.00484286	(8942)nitrite reductase [NAD(P)H] activity|(42128)nitrate assimilation|(55114)oxidation-reduction process|(10207)photosystem II assembly|(9941)chloroplast envelope|(9535)chloroplast thylakoid membrane|(51537)2 iron, 2 sulfur cluster binding|(42549)photosystem II stabilization|(16491)oxidoreductase activity|(9507)chloroplast|(9534)chloroplast thylakoid
9058	biosynthetic process	GRMZM2G000256	70125	mitochondrial translational elongation	0.00343639	(5509)calcium ion binding|(9654)photosystem II oxygen evolving complex|(15979)photosynthesis|(19898)extrinsic component of membrane|(9535)chloroplast thylakoid membrane|(9543)chloroplast thylakoid lumen|(9507)chloroplast|(9579)thylakoid|(31977)thylakoid lumen
9058	biosynthetic process	GRMZM2G103101	70125	mitochondrial translational elongation	0.00584811	(10287)plastoglobule|(30076)light-harvesting complex|(16021)integral component of membrane|(31409)pigment binding|(9941)chloroplast envelope|(9782)photosystem I antenna complex|(42803)protein homodimerization activity|(18298)protein-chromophore linkage|(9409)response to cold|(9535)chloroplast thylakoid membrane|(16168)chlorophyll binding|(46872)metal ion binding|(9645)response to low light intensity stimulus|(9768)photosynthesis, light harvesting in photosystem I|(9644)response to high light intensity|(9507)chloroplast|(16020)membrane
9058	biosynthetic process	GRMZM2G022876	70125	mitochondrial translational elongation	0.0049182	(9543)chloroplast thylakoid lumen|(31977)thylakoid lumen|(9579)thylakoid|(9507)chloroplast
9058	biosynthetic process	GRMZM2G026800	70125	mitochondrial translational elongation	0.00497389	(10287)plastoglobule|(5198)structural molecule activity|(9507)chloroplast
9058	biosynthetic process	GRMZM2G017853	70125	mitochondrial translational elongation	0.00205264	(9570)chloroplast stroma|(9507)chloroplast
9058	biosynthetic process	GRMZM2G043291	70125	mitochondrial translational elongation	0.00287607	(5515)protein binding|(6749)glutathione metabolic process|(46686)response to cadmium ion|(4364)glutathione transferase activity|(9570)chloroplast stroma|(5829)cytosol|(10731)protein glutathionylation|(9636)response to toxic substance
9058	biosynthetic process	GRMZM2G133844	70125	mitochondrial translational elongation	0.00482627	(5886)plasma membrane|(16655)oxidoreductase activity, acting on NAD(P)H, quinone or similar compound as acceptor|(55114)oxidation-reduction process|(48038)quinone binding|(6810)transport|(10598)NAD(P)H dehydrogenase complex (plastoquinone)|(10258)NADH dehydrogenase complex (plastoquinone) assembly|(9535)chloroplast thylakoid membrane|(9507)chloroplast
9058	biosynthetic process	GRMZM2G043948	70125	mitochondrial translational elongation	0.00140889	(1522)pseudouridine synthesis|(3723)RNA binding|(9982)pseudouridine synthase activity|(5634)nucleus|(8033)tRNA processing
9058	biosynthetic process	GRMZM2G128434	70125	mitochondrial translational elongation	0.00465227	(16787)hydrolase activity|(3677)DNA binding|(9941)chloroplast envelope|(9570)chloroplast stroma|(17111)nucleoside-triphosphatase activity|(5524)ATP binding|(9507)chloroplast
9058	biosynthetic process	GRMZM2G082376	70125	mitochondrial translational elongation	0.00292756	(5739)mitochondrion|(5516)calmodulin binding|(5634)nucleus|(8270)zinc ion binding
9058	biosynthetic process	GRMZM2G154532	70125	mitochondrial translational elongation	0.0022522	(5739)mitochondrion|(5886)plasma membrane|(50662)coenzyme binding|(3824)catalytic activity|(44237)cellular metabolic process
9058	biosynthetic process	GRMZM2G046681	70125	mitochondrial translational elongation	0.00136674	(16021)integral component of membrane|(10028)xanthophyll cycle|(5315)inorganic phosphate transmembrane transporter activity|(8514)organic anion transmembrane transporter activity|(15882)L-ascorbic acid transport|(15229)L-ascorbic acid transporter activity|(98656)anion transmembrane transport|(9706)chloroplast inner membrane|(55085)transmembrane transport|(9941)chloroplast envelope|(9536)plastid|(9507)chloroplast
9058	biosynthetic process	GRMZM2G034243	70125	mitochondrial translational elongation	0.0050592	(6810)transport|(9773)photosynthetic electron transport in photosystem I|(9535)chloroplast thylakoid membrane|(3824)catalytic activity|(30246)carbohydrate binding|(10598)NAD(P)H dehydrogenase complex (plastoquinone)|(5975)carbohydrate metabolic process|(9507)chloroplast|(9534)chloroplast thylakoid
9058	biosynthetic process	GRMZM2G080355	70125	mitochondrial translational elongation	0.00319578	(15979)photosynthesis|(16021)integral component of membrane|(9535)chloroplast thylakoid membrane|(9611)response to wounding|(16168)chlorophyll binding|(71486)cellular response to high light intensity|(9523)photosystem II|(71492)cellular response to UV-A
9058	biosynthetic process	GRMZM2G457621	70125	mitochondrial translational elongation	0.00258411	(80158)chloroplast ribulose bisphosphate carboxylase complex biogenesis|(9570)chloroplast stroma|(9507)chloroplast
9058	biosynthetic process	GRMZM2G126795	70125	mitochondrial translational elongation	0.00333852	(42802)identical protein binding|(9585)red, far-red light phototransduction|(46283)anthocyanin-containing compound metabolic process|(16567)protein ubiquitination|(152)nuclear ubiquitin ligase complex|(48573)photoperiodism, flowering|(9647)skotomorphogenesis|(9641)shade avoidance|(9640)photomorphogenesis|(8270)zinc ion binding|(16604)nuclear body|(5737)cytoplasm|(80008)Cul4-RING E3 ubiquitin ligase complex|(16874)ligase activity|(10119)regulation of stomatal movement|(9649)entrainment of circadian clock|(61630)ubiquitin protein ligase activity|(32436)positive regulation of proteasomal ubiquitin-dependent protein catabolic process|(6281)DNA repair|(5515)protein binding|(4842)ubiquitin-protein transferase activity|(5634)nucleus
9058	biosynthetic process	GRMZM5G841101	70125	mitochondrial translational elongation	0.00488124	(5739)mitochondrion|(3723)RNA binding|(9507)chloroplast|(166)nucleotide binding|(3676)nucleic acid binding
9058	biosynthetic process	GRMZM5G896082	70125	mitochondrial translational elongation	0.00382101	(9536)plastid
9058	biosynthetic process	GRMZM2G093643	70125	mitochondrial translational elongation	0.00402021	(16021)integral component of membrane|(55085)transmembrane transport|(15386)potassium|(9706)chloroplast inner membrane|(6813)potassium ion transport|(15992)proton transport|(9536)plastid|(9507)chloroplast|(9941)chloroplast envelope|(16020)membrane
9058	biosynthetic process	GRMZM2G010490	70125	mitochondrial translational elongation	0.0050592	(16021)integral component of membrane|(9507)chloroplast|(16020)membrane
9058	biosynthetic process	GRMZM2G167694	70125	mitochondrial translational elongation	0.00592183	(9507)chloroplast
9058	biosynthetic process	GRMZM2G063592	70125	mitochondrial translational elongation	0.00306241	(5515)protein binding|(10206)photosystem II repair|(6508)proteolysis|(5739)mitochondrion|(9941)chloroplast envelope|(4252)serine-type endopeptidase activity|(30163)protein catabolic process|(9535)chloroplast thylakoid membrane|(9658)chloroplast organization|(9533)chloroplast stromal thylakoid|(9507)chloroplast|(9570)chloroplast stroma
9058	biosynthetic process	GRMZM2G038494	70125	mitochondrial translational elongation	0.0044746	(5525)GTP binding|(43022)ribosome binding|(5524)ATP binding|(43023)ribosomal large subunit binding|(9570)chloroplast stroma|(16887)ATPase activity|(9507)chloroplast
9058	biosynthetic process	GRMZM2G013811	70125	mitochondrial translational elongation	0.0052782	(4134)4-alpha-glucanotransferase activity|(5983)starch catabolic process|(9501)amyloplast|(25)maltose catabolic process|(9507)chloroplast|(6006)glucose metabolic process
9058	biosynthetic process	GRMZM2G119720	70125	mitochondrial translational elongation	0.00249083	(5737)cytoplasm|(4722)protein serine/threonine phosphatase activity|(159)protein phosphatase type 2A complex|(46872)metal ion binding|(5634)nucleus|(4674)protein serine/threonine kinase activity|(9910)negative regulation of flower development|(9793)embryo development ending in seed dormancy|(16787)hydrolase activity
9058	biosynthetic process	GRMZM2G113129	70125	mitochondrial translational elongation	0.00302168	null
9058	biosynthetic process	GRMZM2G011373	70125	mitochondrial translational elongation	0.00444745	(5975)carbohydrate metabolic process|(30246)carbohydrate binding|(3824)catalytic activity|(9535)chloroplast thylakoid membrane|(9773)photosynthetic electron transport in photosystem I|(10628)positive regulation of gene expression|(16020)membrane|(9507)chloroplast
9058	biosynthetic process	GRMZM2G003246	70125	mitochondrial translational elongation	0.00435406	(8152)metabolic process|(16787)hydrolase activity
9058	biosynthetic process	GRMZM2G055857	70125	mitochondrial translational elongation	0.00355215	(55114)oxidation-reduction process|(5739)mitochondrion|(16491)oxidoreductase activity|(8270)zinc ion binding|(16747)transferase activity, transferring acyl groups other than amino-acyl groups
9058	biosynthetic process	GRMZM2G060702	70125	mitochondrial translational elongation	0.00396352	(15629)actin cytoskeleton|(5737)cytoplasm|(30042)actin filament depolymerization
9058	biosynthetic process	GRMZM2G076962	70125	mitochondrial translational elongation	0.00297973	(5739)mitochondrion
9058	biosynthetic process	GRMZM2G050961	70125	mitochondrial translational elongation	0.00106541	(46872)metal ion binding|(5759)mitochondrial matrix|(51082)unfolded protein binding|(51085)chaperone mediated protein folding requiring cofactor|(9941)chloroplast envelope|(51087)chaperone binding|(6986)response to unfolded protein|(9570)chloroplast stroma|(6457)protein folding|(9507)chloroplast|(5737)cytoplasm
9058	biosynthetic process	GRMZM2G073228	70125	mitochondrial translational elongation	0.00320839	(5515)protein binding|(8270)zinc ion binding
9058	biosynthetic process	GRMZM2G012479	70125	mitochondrial translational elongation	0.00566964	(4602)glutathione peroxidase activity|(6979)response to oxidative stress|(55114)oxidation-reduction process|(47066)phospholipid-hydroperoxide glutathione peroxidase activity|(9941)chloroplast envelope|(80167)response to karrikin|(9535)chloroplast thylakoid membrane|(9570)chloroplast stroma|(9507)chloroplast
9058	biosynthetic process	GRMZM2G165815	70125	mitochondrial translational elongation	0.00232927	null
9058	biosynthetic process	GRMZM2G017419	70125	mitochondrial translational elongation	0.00502793	(45454)cell redox homeostasis|(55114)oxidation-reduction process|(34599)cellular response to oxidative stress|(6109)regulation of carbohydrate metabolic process|(16671)oxidoreductase activity, acting on a sulfur group of donors, disulfide as acceptor|(8047)enzyme activator activity|(9534)chloroplast thylakoid|(6662)glycerol ether metabolic process|(9570)chloroplast stroma|(43085)positive regulation of catalytic activity|(43086)negative regulation of catalytic activity|(103)sulfate assimilation|(6457)protein folding|(9642)response to light intensity|(5829)cytosol|(4857)enzyme inhibitor activity|(15035)protein disulfide oxidoreductase activity|(9507)chloroplast
9058	biosynthetic process	GRMZM2G157953	70125	mitochondrial translational elongation	0.00231883	(9773)photosynthetic electron transport in photosystem I|(10598)NAD(P)H dehydrogenase complex (plastoquinone)|(9507)chloroplast|(16020)membrane
9058	biosynthetic process	GRMZM2G058447	70125	mitochondrial translational elongation	0.00488124	(16168)chlorophyll binding|(9535)chloroplast thylakoid membrane|(9611)response to wounding|(9644)response to high light intensity|(71486)cellular response to high light intensity|(71492)cellular response to UV-A
9058	biosynthetic process	GRMZM2G149534	70125	mitochondrial translational elongation	0.00183685	null
9058	biosynthetic process	GRMZM2G087435	70125	mitochondrial translational elongation	0.00372878	(10207)photosystem II assembly|(10206)photosystem II repair|(9543)chloroplast thylakoid lumen|(9507)chloroplast
9058	biosynthetic process	GRMZM2G136389	70125	mitochondrial translational elongation	0.00377335	(8080)N-acetyltransferase activity|(5525)GTP binding
9058	biosynthetic process	GRMZM2G081826	70125	mitochondrial translational elongation	0.00315827	(9535)chloroplast thylakoid membrane|(9534)chloroplast thylakoid
9058	biosynthetic process	GRMZM2G043275	70125	mitochondrial translational elongation	0.00518341	(16787)hydrolase activity
9058	biosynthetic process	GRMZM2G095147	70125	mitochondrial translational elongation	0.00190528	(9536)plastid|(9507)chloroplast|(9535)chloroplast thylakoid membrane|(9941)chloroplast envelope|(5634)nucleus
9058	biosynthetic process	GRMZM2G003493	70125	mitochondrial translational elongation	0.00419253	(30554)adenyl nucleotide binding|(3824)catalytic activity
9058	biosynthetic process	GRMZM2G153444	70125	mitochondrial translational elongation	0.00489225	(10287)plastoglobule|(9535)chloroplast thylakoid membrane|(5198)structural molecule activity|(9507)chloroplast|(9534)chloroplast thylakoid
9058	biosynthetic process	GRMZM2G174716	70125	mitochondrial translational elongation	0.00125771	(6396)RNA processing|(3723)RNA binding|(5634)nucleus|(5215)transporter activity|(9982)pseudouridine synthase activity|(9451)RNA modification|(1522)pseudouridine synthesis
9058	biosynthetic process	GRMZM2G030606	70125	mitochondrial translational elongation	0.00502042	(9941)chloroplast envelope|(6518)peptide metabolic process|(4222)metalloendopeptidase activity|(9534)chloroplast thylakoid|(9507)chloroplast
9058	biosynthetic process	GRMZM2G152419	70125	mitochondrial translational elongation	0.000348789	(5515)protein binding|(4222)metalloendopeptidase activity|(6508)proteolysis|(16021)integral component of membrane|(46872)metal ion binding|(5886)plasma membrane|(9409)response to cold|(9706)chloroplast inner membrane|(9658)chloroplast organization|(9507)chloroplast
9058	biosynthetic process	GRMZM2G033198	70125	mitochondrial translational elongation	0.00414378	(45454)cell redox homeostasis|(55114)oxidation-reduction process|(34599)cellular response to oxidative stress|(16671)oxidoreductase activity, acting on a sulfur group of donors, disulfide as acceptor|(31977)thylakoid lumen|(9535)chloroplast thylakoid membrane|(6662)glycerol ether metabolic process|(9570)chloroplast stroma|(103)sulfate assimilation|(6457)protein folding|(10190)cytochrome b6f complex assembly|(15035)protein disulfide oxidoreductase activity|(9507)chloroplast|(9534)chloroplast thylakoid
9058	biosynthetic process	GRMZM2G007441	70125	mitochondrial translational elongation	0.0021842	(9941)chloroplast envelope|(45038)protein import into chloroplast thylakoid membrane|(80085)signal recognition particle, chloroplast targeting|(9535)chloroplast thylakoid membrane|(9644)response to high light intensity|(9507)chloroplast|(5515)protein binding|(42802)identical protein binding
9058	biosynthetic process	GRMZM2G177070	70125	mitochondrial translational elongation	0.00479864	(5524)ATP binding|(16021)integral component of membrane|(31969)chloroplast membrane|(5886)plasma membrane|(8270)zinc ion binding|(4222)metalloendopeptidase activity|(16887)ATPase activity|(17111)nucleoside-triphosphatase activity|(9941)chloroplast envelope
9058	biosynthetic process	GRMZM5G855200	70125	mitochondrial translational elongation	0.0092479	(5886)plasma membrane|(5215)transporter activity|(6810)transport|(16772)transferase activity, transferring phosphorus-containing groups|(44260)cellular macromolecule metabolic process|(44238)primary metabolic process
9058	biosynthetic process	GRMZM5G817759	70125	mitochondrial translational elongation	0.00255026	(16021)integral component of membrane|(9507)chloroplast
9058	biosynthetic process	GRMZM2G005260	70125	mitochondrial translational elongation	0.00344846	(8152)metabolic process|(8168)methyltransferase activity
9058	biosynthetic process	GRMZM2G057305	70125	mitochondrial translational elongation	0.00258922	(5199)structural constituent of cell wall
9058	biosynthetic process	GRMZM2G071987	70125	mitochondrial translational elongation	0.00340929	(55114)oxidation-reduction process|(16491)oxidoreductase activity|(9507)chloroplast|(8152)metabolic process
9058	biosynthetic process	GRMZM5G803381	70125	mitochondrial translational elongation	0.00252499	(5515)protein binding
9058	biosynthetic process	GRMZM2G131165	70125	mitochondrial translational elongation	0.00310952	(16747)transferase activity, transferring acyl groups other than amino-acyl groups
9058	biosynthetic process	GRMZM2G137891	70125	mitochondrial translational elongation	0.00526438	(16209)antioxidant activity|(16491)oxidoreductase activity|(55114)oxidation-reduction process
9058	biosynthetic process	GRMZM2G064663	70125	mitochondrial translational elongation	0.00226311	(16021)integral component of membrane|(5886)plasma membrane|(9535)chloroplast thylakoid membrane|(16020)membrane
9058	biosynthetic process	GRMZM2G122327	70125	mitochondrial translational elongation	0.00462478	(9055)electron carrier activity|(80167)response to karrikin|(71949)FAD binding|(9570)chloroplast stroma|(51537)2 iron, 2 sulfur cluster binding|(46872)metal ion binding|(9767)photosynthetic electron transport chain|(9643)photosynthetic acclimation|(16491)oxidoreductase activity|(9416)response to light stimulus|(9507)chloroplast|(22900)electron transport chain
9058	biosynthetic process	GRMZM2G010973	70125	mitochondrial translational elongation	0.00497982	(5515)protein binding
9058	biosynthetic process	GRMZM5G891739	70125	mitochondrial translational elongation	0.00169085	(55114)oxidation-reduction process|(5777)peroxisome|(71472)cellular response to salt stress|(5773)vacuole|(5576)extracellular region|(19430)removal of superoxide radicals|(71486)cellular response to high light intensity|(8270)zinc ion binding|(71457)cellular response to ozone|(5507)copper ion binding|(9507)chloroplast|(71493)cellular response to UV-B|(4784)superoxide dismutase activity|(46872)metal ion binding|(71484)cellular response to light intensity|(6979)response to oxidative stress|(6801)superoxide metabolic process
9058	biosynthetic process	GRMZM2G157120	70125	mitochondrial translational elongation	0.00405631	(80167)response to karrikin|(5634)nucleus
9058	biosynthetic process	GRMZM2G025659	70125	mitochondrial translational elongation	0.00519013	(16787)hydrolase activity|(9507)chloroplast
9058	biosynthetic process	GRMZM2G019807	70125	mitochondrial translational elongation	0.00419926	(9642)response to light intensity|(9535)chloroplast thylakoid membrane|(9507)chloroplast|(9534)chloroplast thylakoid
9058	biosynthetic process	GRMZM2G414537	70125	mitochondrial translational elongation	0.00412328	(16021)integral component of membrane|(9507)chloroplast
9058	biosynthetic process	GRMZM2G047720	70125	mitochondrial translational elongation	0.00535239	(10287)plastoglobule|(16021)integral component of membrane|(9941)chloroplast envelope|(9535)chloroplast thylakoid membrane|(9507)chloroplast|(9579)thylakoid|(9534)chloroplast thylakoid
9058	biosynthetic process	GRMZM2G158766	46132	pyrimidine ribonucleoside biosynthetic process	0.007113	(46961)proton-transporting ATPase activity, rotational mechanism|(5774)vacuolar membrane|(5634)nucleus|(5886)plasma membrane|(33180)proton-transporting V-type ATPase, V1 domain|(5794)Golgi apparatus|(15991)ATP hydrolysis coupled proton transport|(5773)vacuole
9058	biosynthetic process	GRMZM2G461269	46132	pyrimidine ribonucleoside biosynthetic process	0.00946722	(43531)ADP binding|(6952)defense response
9058	biosynthetic process	GRMZM2G106427	46132	pyrimidine ribonucleoside biosynthetic process	0.00730525	(51499)D-aminoacyl-tRNA deacylase activity|(19478)D-amino acid catabolic process|(46872)metal ion binding|(5634)nucleus|(5829)cytosol|(9507)chloroplast|(9636)response to toxic substance
9058	biosynthetic process	GRMZM2G162426	46132	pyrimidine ribonucleoside biosynthetic process	0.00439002	(46872)metal ion binding|(5388)calcium-transporting ATPase activity|(46686)response to cadmium ion|(5524)ATP binding|(5887)integral component of plasma membrane|(5774)vacuolar membrane|(10042)response to manganese ion|(30176)integral component of endoplasmic reticulum membrane|(6828)manganese ion transport|(6816)calcium ion transport|(5634)nucleus|(30026)cellular manganese ion homeostasis|(166)nucleotide binding|(70588)calcium ion transmembrane transport|(5783)endoplasmic reticulum|(5886)plasma membrane|(5789)endoplasmic reticulum membrane
9058	biosynthetic process	GRMZM2G027437	46132	pyrimidine ribonucleoside biosynthetic process	0.00932487	null
9058	biosynthetic process	GRMZM2G138161	46132	pyrimidine ribonucleoside biosynthetic process	0.00260797	(5737)cytoplasm|(16787)hydrolase activity
9058	biosynthetic process	GRMZM2G063316	46132	pyrimidine ribonucleoside biosynthetic process	0.00685987	(5515)protein binding|(9507)chloroplast
9058	biosynthetic process	GRMZM2G134738	46132	pyrimidine ribonucleoside biosynthetic process	0.000460639	(4129)cytochrome-c oxidase activity|(5740)mitochondrial envelope|(50897)cobalt ion binding|(8270)zinc ion binding|(46872)metal ion binding|(9535)chloroplast thylakoid membrane|(5739)mitochondrion
9058	biosynthetic process	GRMZM2G046924	46132	pyrimidine ribonucleoside biosynthetic process	0.000311373	(5739)mitochondrion
9058	biosynthetic process	GRMZM2G090112	46132	pyrimidine ribonucleoside biosynthetic process	0.00663333	(9522)photosystem I|(15979)photosynthesis|(9507)chloroplast|(5516)calmodulin binding|(42651)thylakoid membrane
9058	biosynthetic process	GRMZM2G143525	46132	pyrimidine ribonucleoside biosynthetic process	0.00677027	(5739)mitochondrion|(4527)exonuclease activity|(3676)nucleic acid binding|(46872)metal ion binding|(90065)regulation of production of siRNA involved in RNA interference|(16891)endoribonuclease activity, producing 5'-phosphomonoesters
9058	biosynthetic process	AC234522.1_FG005	46132	pyrimidine ribonucleoside biosynthetic process	0.00632357	(48038)quinone binding|(10598)NAD(P)H dehydrogenase complex (plastoquinone)|(9535)chloroplast thylakoid membrane|(9767)photosynthetic electron transport chain|(6810)transport|(16491)oxidoreductase activity|(9507)chloroplast|(9534)chloroplast thylakoid
9058	biosynthetic process	GRMZM2G165815	46132	pyrimidine ribonucleoside biosynthetic process	0.00442879	null
9058	biosynthetic process	GRMZM2G040387	46132	pyrimidine ribonucleoside biosynthetic process	0.00439002	null
9058	biosynthetic process	GRMZM2G032266	46132	pyrimidine ribonucleoside biosynthetic process	0.0050477	(9570)chloroplast stroma|(9507)chloroplast
9058	biosynthetic process	GRMZM5G899787	46132	pyrimidine ribonucleoside biosynthetic process	0.00400519	(3723)RNA binding|(9409)response to cold|(166)nucleotide binding|(1900871)chloroplast mRNA modification|(3676)nucleic acid binding
9058	biosynthetic process	GRMZM2G039251	46132	pyrimidine ribonucleoside biosynthetic process	0.00839357	(48037)cofactor binding|(5618)cell wall|(5739)mitochondrion|(46686)response to cadmium ion|(5524)ATP binding|(6099)tricarboxylic acid cycle|(5829)cytosol|(5507)copper ion binding|(4776)succinate-CoA ligase (GDP-forming) activity|(3878)ATP citrate synthase activity|(4775)succinate-CoA ligase (ADP-forming) activity|(6104)succinyl-CoA metabolic process|(6105)succinate metabolic process|(46872)metal ion binding
9058	biosynthetic process	GRMZM2G178415	46132	pyrimidine ribonucleoside biosynthetic process	0.00947312	(6520)cellular amino acid metabolic process|(55114)oxidation-reduction process|(5739)mitochondrion|(46686)response to cadmium ion|(50897)cobalt ion binding|(5524)ATP binding|(9651)response to salt stress|(9646)response to absence of light|(4353)glutamate dehydrogenase [NAD(P)+] activity|(8270)zinc ion binding|(5507)copper ion binding|(51171)regulation of nitrogen compound metabolic process|(9448)gamma-aminobutyric acid metabolic process|(6807)nitrogen compound metabolic process|(4352)glutamate dehydrogenase (NAD+) activity|(5774)vacuolar membrane
9058	biosynthetic process	GRMZM5G855672	46132	pyrimidine ribonucleoside biosynthetic process	0.00273658	(5515)protein binding|(6749)glutathione metabolic process|(43295)glutathione binding|(4364)glutathione transferase activity|(5886)plasma membrane|(10731)protein glutathionylation|(5829)cytosol|(45174)glutathione dehydrogenase (ascorbate) activity
9058	biosynthetic process	GRMZM2G117609	46132	pyrimidine ribonucleoside biosynthetic process	0.00941891	(16787)hydrolase activity|(9507)chloroplast|(8152)metabolic process
9058	biosynthetic process	GRMZM2G003096	46132	pyrimidine ribonucleoside biosynthetic process	0.00845481	(3824)catalytic activity|(71482)cellular response to light stimulus|(10027)thylakoid membrane organization|(35970)peptidyl-threonine dephosphorylation|(9570)chloroplast stroma|(9507)chloroplast
9058	biosynthetic process	GRMZM2G143651	46132	pyrimidine ribonucleoside biosynthetic process	0.00289783	(3824)catalytic activity|(50662)coenzyme binding|(55114)oxidation-reduction process|(9651)response to salt stress|(5759)mitochondrial matrix|(5747)mitochondrial respiratory chain complex I|(5739)mitochondrion|(16020)membrane|(44237)cellular metabolic process
9058	biosynthetic process	GRMZM2G413113	46132	pyrimidine ribonucleoside biosynthetic process	0.00740333	(9416)response to light stimulus|(5886)plasma membrane|(4871)signal transducer activity|(5515)protein binding
9058	biosynthetic process	AC217556.3_FG003	46132	pyrimidine ribonucleoside biosynthetic process	0.00260797	(3676)nucleic acid binding|(166)nucleotide binding
9058	biosynthetic process	GRMZM2G399284	46132	pyrimidine ribonucleoside biosynthetic process	0.00358254	(5737)cytoplasm|(6457)protein folding|(5524)ATP binding
9058	biosynthetic process	GRMZM2G177937	46132	pyrimidine ribonucleoside biosynthetic process	0.00498528	(45454)cell redox homeostasis|(55114)oxidation-reduction process|(34599)cellular response to oxidative stress|(5618)cell wall|(6109)regulation of carbohydrate metabolic process|(9941)chloroplast envelope|(16671)oxidoreductase activity, acting on a sulfur group of donors, disulfide as acceptor|(10319)stromule|(9409)response to cold|(9535)chloroplast thylakoid membrane|(9735)response to cytokinin|(8047)enzyme activator activity|(6662)glycerol ether metabolic process|(9570)chloroplast stroma|(43086)negative regulation of catalytic activity|(43085)positive regulation of catalytic activity|(5515)protein binding|(103)sulfate assimilation|(6457)protein folding|(5829)cytosol|(48046)apoplast|(4857)enzyme inhibitor activity|(15035)protein disulfide oxidoreductase activity
9058	biosynthetic process	GRMZM2G005260	46132	pyrimidine ribonucleoside biosynthetic process	0.00947312	(8152)metabolic process|(8168)methyltransferase activity
9058	biosynthetic process	GRMZM6G729818	46132	pyrimidine ribonucleoside biosynthetic process	0.00472676	(8152)metabolic process|(70569)uridylyltransferase activity|(16779)nucleotidyltransferase activity
9058	biosynthetic process	GRMZM2G145449	46132	pyrimidine ribonucleoside biosynthetic process	0.00634926	(55114)oxidation-reduction process|(5759)mitochondrial matrix|(4601)peroxidase activity|(46686)response to cadmium ion|(45454)cell redox homeostasis|(51920)peroxiredoxin activity|(6979)response to oxidative stress|(5739)mitochondrion|(16491)oxidoreductase activity
9058	biosynthetic process	GRMZM2G110023	46132	pyrimidine ribonucleoside biosynthetic process	0.00606265	(19538)protein metabolic process|(9941)chloroplast envelope|(5524)ATP binding|(9579)thylakoid|(43424)protein histidine kinase binding|(9570)chloroplast stroma|(9532)plastid stroma|(9507)chloroplast
9058	biosynthetic process	GRMZM2G033930	46132	pyrimidine ribonucleoside biosynthetic process	0.00813512	(5524)ATP binding|(48868)pollen tube development|(4335)galactokinase activity|(9702)L-arabinokinase activity|(16310)phosphorylation|(6020)inositol metabolic process|(46872)metal ion binding|(42546)cell wall biogenesis|(47912)galacturonokinase activity|(5829)cytosol|(8266)poly(U) RNA binding|(47940)glucuronokinase activity|(4340)glucokinase activity
9058	biosynthetic process	GRMZM2G056075	46132	pyrimidine ribonucleoside biosynthetic process	0.00260797	(5524)ATP binding|(400)four-way junction DNA binding|(403)Y-form DNA binding|(404)heteroduplex DNA loop binding|(406)double-strand/single-strand DNA junction binding|(8094)DNA-dependent ATPase activity|(43570)maintenance of DNA repeat elements|(32138)single base insertion or deletion binding|(32137)guanine/thymine mispair binding|(3684)damaged DNA binding|(6311)meiotic gene conversion|(32302)MutSbeta complex|(32301)MutSalpha complex|(6301)postreplication repair|(710)meiotic mismatch repair|(5515)protein binding|(5886)plasma membrane|(228)nuclear chromosome|(6290)pyrimidine dimer repair|(45128)negative regulation of reciprocal meiotic recombination|(30983)mismatched DNA binding|(6298)mismatch repair
9058	biosynthetic process	GRMZM2G097040	46132	pyrimidine ribonucleoside biosynthetic process	0.00380297	(8137)NADH dehydrogenase (ubiquinone) activity|(6979)response to oxidative stress|(8270)zinc ion binding|(6120)mitochondrial electron transport, NADH to ubiquinone|(51537)2 iron, 2 sulfur cluster binding|(5747)mitochondrial respiratory chain complex I|(16491)oxidoreductase activity|(55114)oxidation-reduction process|(5739)mitochondrion|(51287)NAD binding
9058	biosynthetic process	GRMZM2G156227	46132	pyrimidine ribonucleoside biosynthetic process	0.0096248	(6979)response to oxidative stress|(20037)heme binding|(55114)oxidation-reduction process|(16688)L-ascorbate peroxidase activity|(5515)protein binding|(5634)nucleus|(9543)chloroplast thylakoid lumen|(9535)chloroplast thylakoid membrane|(31977)thylakoid lumen|(9579)thylakoid|(9507)chloroplast|(5737)cytoplasm|(9534)chloroplast thylakoid
9058	biosynthetic process	AC197705.4_FG007	46132	pyrimidine ribonucleoside biosynthetic process	0.00836092	(5634)nucleus|(31307)integral component of mitochondrial outer membrane|(9536)plastid|(5739)mitochondrion
9058	biosynthetic process	GRMZM2G061662	46132	pyrimidine ribonucleoside biosynthetic process	0.00439002	(5777)peroxisome|(45116)protein neddylation|(19781)NEDD8 activating enzyme activity|(9734)auxin-activated signaling pathway|(9735)response to cytokinin|(16567)protein ubiquitination|(5829)cytosol|(10252)auxin homeostasis|(166)nucleotide binding|(9414)response to water deprivation|(5634)nucleus|(9965)leaf morphogenesis|(5886)plasma membrane|(9791)post-embryonic development|(7131)reciprocal meiotic recombination|(6281)DNA repair|(8641)small protein activating enzyme activity|(3824)catalytic activity
9058	biosynthetic process	GRMZM2G006006	46132	pyrimidine ribonucleoside biosynthetic process	0.00253225	null
9058	biosynthetic process	GRMZM2G041060	46132	pyrimidine ribonucleoside biosynthetic process	0.00408808	(6457)protein folding|(16020)membrane|(3755)peptidyl-prolyl cis-trans isomerase activity|(9543)chloroplast thylakoid lumen|(5528)FK506 binding|(413)protein peptidyl-prolyl isomerization
9058	biosynthetic process	GRMZM2G087482	46132	pyrimidine ribonucleoside biosynthetic process	0.00328229	(5515)protein binding|(8080)N-acetyltransferase activity|(8270)zinc ion binding|(5634)nucleus
9058	biosynthetic process	GRMZM2G056143	46132	pyrimidine ribonucleoside biosynthetic process	0.00956875	null
9058	biosynthetic process	GRMZM2G079538	46132	pyrimidine ribonucleoside biosynthetic process	0.00584811	(16020)membrane|(5739)mitochondrion|(33512)L-lysine catabolic process to acetyl-CoA via saccharopine|(6979)response to oxidative stress|(22626)cytosolic ribosome|(4149)dihydrolipoyllysine-residue succinyltransferase activity|(6099)tricarboxylic acid cycle|(8270)zinc ion binding|(45252)oxoglutarate dehydrogenase complex|(5794)Golgi apparatus
9058	biosynthetic process	GRMZM2G106766	46132	pyrimidine ribonucleoside biosynthetic process	0.00619513	(5515)protein binding
9058	biosynthetic process	GRMZM5G860226	46132	pyrimidine ribonucleoside biosynthetic process	0.00522989	(16853)isomerase activity|(5739)mitochondrion|(9507)chloroplast|(5777)peroxisome|(47617)acyl-CoA hydrolase activity
9058	biosynthetic process	GRMZM2G000660	46132	pyrimidine ribonucleoside biosynthetic process	0.0018348	(6470)protein dephosphorylation|(8138)protein tyrosine/serine/threonine phosphatase activity|(46838)phosphorylated carbohydrate dephosphorylation|(2001070)starch binding|(9507)chloroplast|(5983)starch catabolic process|(50308)sugar-phosphatase activity|(19203)carbohydrate phosphatase activity
9058	biosynthetic process	GRMZM2G444029	46132	pyrimidine ribonucleoside biosynthetic process	0.00933807	(5886)plasma membrane|(5634)nucleus
9058	biosynthetic process	GRMZM2G467338	42352	GDP-L-fucose salvage	0.00439158	(8152)metabolic process|(51539)4 iron, 4 sulfur cluster binding
9058	biosynthetic process	GRMZM2G123519	42352	GDP-L-fucose salvage	0.00354699	(16881)acid-amino acid ligase activity
9058	biosynthetic process	GRMZM2G360455	42352	GDP-L-fucose salvage	0.00681807	(46872)metal ion binding|(9737)response to abscisic acid|(5634)nucleus|(4722)protein serine/threonine phosphatase activity|(5886)plasma membrane|(6470)protein dephosphorylation
9058	biosynthetic process	GRMZM2G016668	42352	GDP-L-fucose salvage	0.00681807	(16567)protein ubiquitination|(16021)integral component of membrane|(5737)cytoplasm|(8270)zinc ion binding|(16874)ligase activity|(5515)protein binding|(51865)protein autoubiquitination|(42742)defense response to bacterium|(16301)kinase activity|(4842)ubiquitin-protein transferase activity|(4872)receptor activity
9058	biosynthetic process	GRMZM2G413635	42352	GDP-L-fucose salvage	0.00808508	(4672)protein kinase activity|(5524)ATP binding|(6468)protein phosphorylation|(4674)protein serine/threonine kinase activity
9058	biosynthetic process	GRMZM2G159926	42352	GDP-L-fucose salvage	0.00968225	(3677)DNA binding
9058	biosynthetic process	GRMZM5G810727	42352	GDP-L-fucose salvage	0.00752181	(4553)hydrolase activity, hydrolyzing O-glycosyl compounds|(5975)carbohydrate metabolic process
9058	biosynthetic process	GRMZM2G412470	42352	GDP-L-fucose salvage	0.00634074	(32259)methylation|(5634)nucleus|(9723)response to ethylene|(16853)isomerase activity|(5829)cytosol|(5794)Golgi apparatus|(9651)response to salt stress|(8168)methyltransferase activity|(5488)binding|(5737)cytoplasm
9058	biosynthetic process	GRMZM2G106408	42352	GDP-L-fucose salvage	0.00972106	(5506)iron ion binding|(16705)oxidoreductase activity, acting on paired donors, with incorporation or reduction of molecular oxygen|(20037)heme binding|(55114)oxidation-reduction process|(16021)integral component of membrane|(5789)endoplasmic reticulum membrane|(4497)monooxygenase activity|(19825)oxygen binding
9058	biosynthetic process	GRMZM2G112968	42352	GDP-L-fucose salvage	0.00854005	(3676)nucleic acid binding|(6308)DNA catabolic process|(14)single-stranded DNA endodeoxyribonuclease activity|(43765)T/G mismatch-specific endonuclease activity|(5576)extracellular region|(46872)metal ion binding
9058	biosynthetic process	GRMZM2G050833	42352	GDP-L-fucose salvage	0.00972106	(3677)DNA binding|(46982)protein heterodimerization activity|(6334)nucleosome assembly|(5634)nucleus|(786)nucleosome
9058	biosynthetic process	GRMZM2G085833	42352	GDP-L-fucose salvage	0.00555682	(55085)transmembrane transport|(16021)integral component of membrane|(9507)chloroplast|(6857)oligopeptide transport|(5774)vacuolar membrane|(15198)oligopeptide transporter activity
9058	biosynthetic process	GRMZM5G840699	42352	GDP-L-fucose salvage	0.00143885	(16021)integral component of membrane|(4012)phospholipid-translocating ATPase activity|(15662)ATPase activity, coupled to transmembrane movement of ions, phosphorylative mechanism|(5524)ATP binding|(287)magnesium ion binding|(5515)protein binding|(5886)plasma membrane|(5789)endoplasmic reticulum membrane|(19829)cation-transporting ATPase activity|(15914)phospholipid transport|(6812)cation transport
9058	biosynthetic process	GRMZM2G700188	42352	GDP-L-fucose salvage	0.00923055	(55114)oxidation-reduction process|(16491)oxidoreductase activity|(8270)zinc ion binding|(16747)transferase activity, transferring acyl groups other than amino-acyl groups
9058	biosynthetic process	GRMZM2G155849	42352	GDP-L-fucose salvage	0.000876043	(4842)ubiquitin-protein transferase activity|(6952)defense response|(10011)auxin binding|(5774)vacuolar membrane|(16567)protein ubiquitination|(71249)cellular response to nitrate|(5634)nucleus|(48527)lateral root development|(80022)primary root development|(10152)pollen maturation|(48443)stamen development|(5515)protein binding|(2237)response to molecule of bacterial origin
9058	biosynthetic process	GRMZM2G443903	42352	GDP-L-fucose salvage	0.00380146	(5515)protein binding|(3723)RNA binding|(9507)chloroplast|(5773)vacuole|(4561)alpha-N-acetylglucosaminidase activity|(8152)metabolic process
9058	biosynthetic process	GRMZM2G006107	42352	GDP-L-fucose salvage	0.00367713	(413)protein peptidyl-prolyl isomerization|(3755)peptidyl-prolyl cis-trans isomerase activity|(6457)protein folding
9058	biosynthetic process	GRMZM2G079348	42352	GDP-L-fucose salvage	0.00941979	(4096)catalase activity|(20037)heme binding|(55114)oxidation-reduction process|(9737)response to abscisic acid|(6995)cellular response to nitrogen starvation|(46686)response to cadmium ion|(50897)cobalt ion binding|(16036)cellular response to phosphate starvation|(10319)stromule|(5773)vacuole|(9970)cellular response to sulfate starvation|(9570)chloroplast stroma|(42744)hydrogen peroxide catabolic process|(9648)photoperiodism|(45454)cell redox homeostasis|(48046)apoplast|(9506)plasmodesma|(9514)glyoxysome|(5618)cell wall|(5739)mitochondrion|(9941)chloroplast envelope|(9409)response to cold|(22626)cytosolic ribosome|(98869)cellular oxidant detoxification|(5515)protein binding|(5634)nucleus|(5886)plasma membrane|(42542)response to hydrogen peroxide|(8219)cell death|(46872)metal ion binding
9058	biosynthetic process	GRMZM2G027272	42352	GDP-L-fucose salvage	0.00783534	(34051)negative regulation of plant-type hypersensitive response
9058	biosynthetic process	GRMZM2G019619	42352	GDP-L-fucose salvage	0.0074863	(4553)hydrolase activity, hydrolyzing O-glycosyl compounds|(5975)carbohydrate metabolic process
9058	biosynthetic process	GRMZM2G445338	42352	GDP-L-fucose salvage	0.00472792	(30247)polysaccharide binding
9058	biosynthetic process	GRMZM2G162992	42352	GDP-L-fucose salvage	0.00800385	(3723)RNA binding|(5829)cytosol
9058	biosynthetic process	GRMZM2G058681	42352	GDP-L-fucose salvage	0.00116742	(8270)zinc ion binding
9058	biosynthetic process	GRMZM2G081848	42352	GDP-L-fucose salvage	0.00268177	(5802)trans-Golgi network|(5794)Golgi apparatus|(5768)endosome|(44765)single-organism transport|(16020)membrane
9058	biosynthetic process	GRMZM2G126582	42352	GDP-L-fucose salvage	0.00730841	(35445)borate transmembrane transport|(15129)lactate transmembrane transporter activity|(15727)lactate transport|(46685)response to arsenic-containing substance|(5887)integral component of plasma membrane|(46715)borate transmembrane transporter activity|(15250)water channel activity|(15254)glycerol channel activity|(31347)regulation of defense response|(5515)protein binding|(15105)arsenite transmembrane transporter activity|(15700)arsenite transport|(1666)response to hypoxia|(5789)endoplasmic reticulum membrane|(9992)cellular water homeostasis|(80170)hydrogen peroxide transmembrane transport|(5886)plasma membrane|(5783)endoplasmic reticulum
9058	biosynthetic process	GRMZM2G300841	42352	GDP-L-fucose salvage	0.000975309	null
9058	biosynthetic process	GRMZM2G048200	42352	GDP-L-fucose salvage	0.00808508	(16788)hydrolase activity, acting on ester bonds|(6629)lipid metabolic process
9058	biosynthetic process	GRMZM2G177781	42352	GDP-L-fucose salvage	0.00561069	(3723)RNA binding|(5829)cytosol
9058	biosynthetic process	GRMZM2G096228	42352	GDP-L-fucose salvage	0.00322846	(5509)calcium ion binding|(5737)cytoplasm|(5634)nucleus|(5886)plasma membrane|(6281)DNA repair
9058	biosynthetic process	GRMZM2G021194	42352	GDP-L-fucose salvage	0.00380146	(16021)integral component of membrane|(4601)peroxidase activity|(71474)cellular hyperosmotic response|(51262)protein tetramerization|(5576)extracellular region|(90279)regulation of calcium ion import|(5886)plasma membrane|(5227)calcium activated cation channel activity
9058	biosynthetic process	GRMZM2G141735	42352	GDP-L-fucose salvage	0.0067718	(6886)intracellular protein transport|(6888)ER to Golgi vesicle-mediated transport|(30127)COPII vesicle coat|(8270)zinc ion binding|(5215)transporter activity
9058	biosynthetic process	GRMZM2G429241	42352	GDP-L-fucose salvage	0.000552675	(5783)endoplasmic reticulum|(5634)nucleus|(48208)COPII vesicle coating|(5795)Golgi stack|(15031)protein transport
9058	biosynthetic process	GRMZM6G738201	19359	nicotinamide nucleotide biosynthetic process	0.00457808	null
9058	biosynthetic process	GRMZM2G030097	19359	nicotinamide nucleotide biosynthetic process	0.00884103	(16787)hydrolase activity|(5739)mitochondrion|(5507)copper ion binding|(8270)zinc ion binding
9058	biosynthetic process	GRMZM2G012229	19359	nicotinamide nucleotide biosynthetic process	0.00289071	(34051)negative regulation of plant-type hypersensitive response
9058	biosynthetic process	GRMZM2G166035	19359	nicotinamide nucleotide biosynthetic process	0.00328955	(48046)apoplast|(42742)defense response to bacterium|(5886)plasma membrane|(46872)metal ion binding|(44419)interspecies interaction between organisms|(6470)protein dephosphorylation|(4722)protein serine/threonine phosphatase activity|(5739)mitochondrion|(16021)integral component of membrane
9058	biosynthetic process	GRMZM2G107741	19359	nicotinamide nucleotide biosynthetic process	0.00716627	(3860)3-hydroxyisobutyryl-CoA hydrolase activity|(8152)metabolic process|(3824)catalytic activity
9058	biosynthetic process	GRMZM2G163138	19359	nicotinamide nucleotide biosynthetic process	0.00687617	(5515)protein binding|(16021)integral component of membrane|(5886)plasma membrane|(7165)signal transduction|(5768)endosome|(5802)trans-Golgi network|(5794)Golgi apparatus|(5524)ATP binding|(4674)protein serine/threonine kinase activity|(6468)protein phosphorylation
9058	biosynthetic process	GRMZM2G029530	19359	nicotinamide nucleotide biosynthetic process	0.00841775	(6468)protein phosphorylation|(5524)ATP binding|(4715)non-membrane spanning protein tyrosine kinase activity|(19901)protein kinase binding|(5886)plasma membrane|(5634)nucleus|(4713)protein tyrosine kinase activity|(4674)protein serine/threonine kinase activity
9058	biosynthetic process	GRMZM2G379002	19359	nicotinamide nucleotide biosynthetic process	0.00627215	(6508)proteolysis|(8236)serine-type peptidase activity|(5515)protein binding|(5739)mitochondrion|(9543)chloroplast thylakoid lumen|(35556)intracellular signal transduction|(5576)extracellular region|(9579)thylakoid|(31977)thylakoid lumen
9058	biosynthetic process	GRMZM5G839422	19359	nicotinamide nucleotide biosynthetic process	0.00508548	(16021)integral component of membrane|(51205)protein insertion into membrane|(45038)protein import into chloroplast thylakoid membrane|(9535)chloroplast thylakoid membrane|(15450)P-P-bond-hydrolysis-driven protein transmembrane transporter activity|(10027)thylakoid membrane organization|(5515)protein binding|(5886)plasma membrane|(90342)regulation of cell aging|(9507)chloroplast|(9534)chloroplast thylakoid
9058	biosynthetic process	GRMZM2G126079	19359	nicotinamide nucleotide biosynthetic process	0.00169276	(5096)GTPase activator activity|(8270)zinc ion binding
9058	biosynthetic process	GRMZM2G001915	19359	nicotinamide nucleotide biosynthetic process	0.00916933	(55085)transmembrane transport
9058	biosynthetic process	GRMZM5G845736	19359	nicotinamide nucleotide biosynthetic process	0.00308187	(4553)hydrolase activity, hydrolyzing O-glycosyl compounds|(5975)carbohydrate metabolic process
9058	biosynthetic process	GRMZM2G074024	19359	nicotinamide nucleotide biosynthetic process	0.00714959	(8536)Ran GTPase binding|(46872)metal ion binding
9058	biosynthetic process	GRMZM2G101001	19359	nicotinamide nucleotide biosynthetic process	0.00708655	(5634)nucleus
9058	biosynthetic process	GRMZM2G420723	19359	nicotinamide nucleotide biosynthetic process	0.00852205	(5739)mitochondrion|(9737)response to abscisic acid|(6979)response to oxidative stress|(9651)response to salt stress|(42775)mitochondrial ATP synthesis coupled electron transport|(5515)protein binding
9058	biosynthetic process	GRMZM2G110258	19359	nicotinamide nucleotide biosynthetic process	0.00965173	(5739)mitochondrion|(9570)chloroplast stroma|(9507)chloroplast
9058	biosynthetic process	GRMZM2G101130	19359	nicotinamide nucleotide biosynthetic process	0.00525852	null
9058	biosynthetic process	GRMZM5G817625	19359	nicotinamide nucleotide biosynthetic process	0.00204814	(8017)microtubule binding|(51013)microtubule severing|(8352)katanin complex
9058	biosynthetic process	GRMZM2G179133	19359	nicotinamide nucleotide biosynthetic process	0.00280509	(16787)hydrolase activity|(5739)mitochondrion|(46872)metal ion binding
9058	biosynthetic process	AC155377.1_FG001	19359	nicotinamide nucleotide biosynthetic process	0.00655159	(5524)ATP binding|(9860)pollen tube growth|(42802)identical protein binding|(30048)actin filament-based movement|(35619)root hair tip|(48467)gynoecium development|(3779)actin binding|(146)microfilament motor activity|(60151)peroxisome localization|(9506)plasmodesma|(16461)unconventional myosin complex|(10091)trichome branching|(51301)cell division|(90436)leaf pavement cell development|(30133)transport vesicle|(5516)calmodulin binding|(5634)nucleus|(48768)root hair cell tip growth|(10154)fruit development|(51645)Golgi localization|(51646)mitochondrion localization|(7015)actin filament organization|(3774)motor activity|(16459)myosin complex|(48767)root hair elongation|(9791)post-embryonic development|(16049)cell growth|(10090)trichome morphogenesis|(5777)peroxisome|(5886)plasma membrane|(5515)protein binding|(17137)Rab GTPase binding|(30742)GTP-dependent protein binding
9058	biosynthetic process	GRMZM2G377115	19359	nicotinamide nucleotide biosynthetic process	0.00914523	(80183)response to photooxidative stress|(4672)protein kinase activity|(5886)plasma membrane|(15996)chlorophyll catabolic process|(6468)protein phosphorylation|(5524)ATP binding|(10287)plastoglobule|(9507)chloroplast
9058	biosynthetic process	GRMZM2G158479	19359	nicotinamide nucleotide biosynthetic process	0.00845099	(9055)electron carrier activity|(20037)heme binding|(5506)iron ion binding
9058	biosynthetic process	GRMZM2G117614	19359	nicotinamide nucleotide biosynthetic process	0.0044726	(16884)carbon-nitrogen ligase activity, with glutamine as amido-N-donor|(4040)amidase activity
9058	biosynthetic process	GRMZM2G068557	19359	nicotinamide nucleotide biosynthetic process	0.00258922	(16021)integral component of membrane|(31969)chloroplast membrane|(293)ferric-chelate reductase activity|(31966)mitochondrial membrane|(9617)response to bacterium|(15688)iron chelate transport|(6811)ion transport|(9416)response to light stimulus|(5576)extracellular region|(55072)iron ion homeostasis|(46872)metal ion binding|(5634)nucleus|(9767)photosynthetic electron transport chain|(5886)plasma membrane|(5506)iron ion binding|(9507)chloroplast|(5739)mitochondrion
9058	biosynthetic process	GRMZM2G021687	19359	nicotinamide nucleotide biosynthetic process	0.00480454	(51082)unfolded protein binding|(9535)chloroplast thylakoid membrane|(10027)thylakoid membrane organization|(46872)metal ion binding|(9561)megagametogenesis|(31072)heat shock protein binding|(9507)chloroplast
9058	biosynthetic process	GRMZM2G013650	19359	nicotinamide nucleotide biosynthetic process	0.00914523	(9507)chloroplast
9058	biosynthetic process	GRMZM2G178038	19359	nicotinamide nucleotide biosynthetic process	0.00471906	(5515)protein binding|(8270)zinc ion binding|(5886)plasma membrane|(5576)extracellular region|(4842)ubiquitin-protein transferase activity
9058	biosynthetic process	GRMZM2G363545	19359	nicotinamide nucleotide biosynthetic process	0.00605686	(8152)metabolic process|(16758)transferase activity, transferring hexosyl groups
9058	biosynthetic process	GRMZM2G149383	19359	nicotinamide nucleotide biosynthetic process	0.00542974	(9535)chloroplast thylakoid membrane|(9507)chloroplast
9058	biosynthetic process	GRMZM2G126795	19359	nicotinamide nucleotide biosynthetic process	0.00641921	(42802)identical protein binding|(9585)red, far-red light phototransduction|(46283)anthocyanin-containing compound metabolic process|(16567)protein ubiquitination|(152)nuclear ubiquitin ligase complex|(48573)photoperiodism, flowering|(9647)skotomorphogenesis|(9641)shade avoidance|(9640)photomorphogenesis|(8270)zinc ion binding|(16604)nuclear body|(5737)cytoplasm|(80008)Cul4-RING E3 ubiquitin ligase complex|(16874)ligase activity|(10119)regulation of stomatal movement|(9649)entrainment of circadian clock|(61630)ubiquitin protein ligase activity|(32436)positive regulation of proteasomal ubiquitin-dependent protein catabolic process|(6281)DNA repair|(5515)protein binding|(4842)ubiquitin-protein transferase activity|(5634)nucleus
9058	biosynthetic process	GRMZM2G171410	19359	nicotinamide nucleotide biosynthetic process	0.00289071	(5634)nucleus|(6370)7-methylguanosine mRNA capping|(3723)RNA binding|(8168)methyltransferase activity
9058	biosynthetic process	GRMZM2G150683	19359	nicotinamide nucleotide biosynthetic process	0.00846753	(5975)carbohydrate metabolic process|(4553)hydrolase activity, hydrolyzing O-glycosyl compounds
9058	biosynthetic process	GRMZM2G084881	19359	nicotinamide nucleotide biosynthetic process	0.00705005	(55114)oxidation-reduction process|(50660)flavin adenine dinucleotide binding|(5782)peroxisomal matrix|(46686)response to cadmium ion|(16656)monodehydroascorbate reductase (NADH) activity|(9414)response to water deprivation|(9610)response to symbiotic fungus|(9651)response to salt stress|(10043)response to zinc ion|(9570)chloroplast stroma|(42744)hydrogen peroxide catabolic process|(5886)plasma membrane|(5829)cytosol|(48046)apoplast|(9753)response to jasmonic acid|(43903)regulation of symbiosis, encompassing mutualism through parasitism|(9507)chloroplast|(5777)peroxisome|(45454)cell redox homeostasis
9058	biosynthetic process	GRMZM2G149923	19359	nicotinamide nucleotide biosynthetic process	0.00802784	(5509)calcium ion binding
9058	biosynthetic process	GRMZM5G829894	19359	nicotinamide nucleotide biosynthetic process	0.00335703	(3824)catalytic activity|(6470)protein dephosphorylation|(4722)protein serine/threonine phosphatase activity
9058	biosynthetic process	GRMZM2G135120	19359	nicotinamide nucleotide biosynthetic process	0.00391831	(7623)circadian rhythm
9058	biosynthetic process	GRMZM2G108147	19359	nicotinamide nucleotide biosynthetic process	0.00642719	(3824)catalytic activity|(6470)protein dephosphorylation|(4722)protein serine/threonine phosphatase activity
9058	biosynthetic process	GRMZM2G006765	19359	nicotinamide nucleotide biosynthetic process	0.0018776	(5524)ATP binding|(9611)response to wounding|(9733)response to auxin|(9570)chloroplast stroma|(5829)cytosol|(5200)structural constituent of cytoskeleton|(9506)plasmodesma|(5618)cell wall|(5739)mitochondrion|(5856)cytoskeleton|(9941)chloroplast envelope|(51301)cell division|(9416)response to light stimulus|(5730)nucleolus|(5515)protein binding|(5886)plasma membrane|(9845)seed germination|(48767)root hair elongation|(7010)cytoskeleton organization|(6996)organelle organization|(44446)intracellular organelle part
9058	biosynthetic process	GRMZM2G109624	19359	nicotinamide nucleotide biosynthetic process	0.00876719	(5524)ATP binding|(5829)cytosol|(5634)nucleus|(4674)protein serine/threonine kinase activity|(9741)response to brassinosteroid|(46777)protein autophosphorylation|(6468)protein phosphorylation
9058	biosynthetic process	GRMZM2G140924	19359	nicotinamide nucleotide biosynthetic process	0.00420578	(5515)protein binding|(8270)zinc ion binding
9058	biosynthetic process	GRMZM2G119720	19359	nicotinamide nucleotide biosynthetic process	0.00391393	(5737)cytoplasm|(4722)protein serine/threonine phosphatase activity|(159)protein phosphatase type 2A complex|(46872)metal ion binding|(5634)nucleus|(4674)protein serine/threonine kinase activity|(9910)negative regulation of flower development|(9793)embryo development ending in seed dormancy|(16787)hydrolase activity
9058	biosynthetic process	GRMZM2G019571	19359	nicotinamide nucleotide biosynthetic process	0.00762283	(5739)mitochondrion|(5515)protein binding
9058	biosynthetic process	GRMZM2G099328	19359	nicotinamide nucleotide biosynthetic process	0.00957192	(8270)zinc ion binding
9058	biosynthetic process	GRMZM2G412611	19359	nicotinamide nucleotide biosynthetic process	0.00550077	(5524)ATP binding|(16310)phosphorylation|(5739)mitochondrion|(5983)starch catabolic process|(9941)chloroplast envelope|(9610)response to symbiotic fungus|(9570)chloroplast stroma|(46872)metal ion binding|(5515)protein binding|(5634)nucleus|(50521)alpha-glucan, water dikinase activity|(9631)cold acclimation|(9507)chloroplast
9058	biosynthetic process	GRMZM2G420436	19359	nicotinamide nucleotide biosynthetic process	0.00816731	(55085)transmembrane transport|(16021)integral component of membrane|(31969)chloroplast membrane|(15095)magnesium ion transmembrane transporter activity|(15693)magnesium ion transport|(16020)membrane|(9941)chloroplast envelope|(9507)chloroplast
9058	biosynthetic process	GRMZM2G053909	19359	nicotinamide nucleotide biosynthetic process	0.00509422	(5515)protein binding|(8270)zinc ion binding
9058	biosynthetic process	GRMZM2G055857	19359	nicotinamide nucleotide biosynthetic process	0.00713383	(55114)oxidation-reduction process|(5739)mitochondrion|(16491)oxidoreductase activity|(8270)zinc ion binding|(16747)transferase activity, transferring acyl groups other than amino-acyl groups
9058	biosynthetic process	GRMZM2G305159	19359	nicotinamide nucleotide biosynthetic process	0.00361263	(5516)calmodulin binding|(9624)response to nematode|(5388)calcium-transporting ATPase activity|(5262)calcium channel activity|(5887)integral component of plasma membrane|(5524)ATP binding|(42742)defense response to bacterium|(8270)zinc ion binding|(5789)endoplasmic reticulum membrane|(5794)Golgi apparatus|(55081)anion homeostasis|(70588)calcium ion transmembrane transport|(9651)response to salt stress|(6730)one-carbon metabolic process|(9705)plant-type vacuole membrane|(9706)chloroplast inner membrane|(43069)negative regulation of programmed cell death|(9555)pollen development|(16021)integral component of membrane|(46872)metal ion binding
9058	biosynthetic process	GRMZM2G037342	19359	nicotinamide nucleotide biosynthetic process	0.00392696	(16021)integral component of membrane|(5774)vacuolar membrane|(10107)potassium ion import|(51453)regulation of intracellular pH|(10351)lithium ion transport|(5789)endoplasmic reticulum membrane|(139)Golgi membrane|(325)plant-type vacuole|(15385)sodium|(15386)potassium|(98719)sodium ion import across plasma membrane|(5576)extracellular region|(9651)response to salt stress|(55075)potassium ion homeostasis|(5516)calmodulin binding|(5886)plasma membrane|(48366)leaf development|(90333)regulation of stomatal closure|(6814)sodium ion transport|(55085)transmembrane transport|(6885)regulation of pH
9058	biosynthetic process	GRMZM2G019267	19359	nicotinamide nucleotide biosynthetic process	0.00976591	(5524)ATP binding|(6468)protein phosphorylation|(6397)mRNA processing|(4693)cyclin-dependent protein serine/threonine kinase activity|(9615)response to virus|(5515)protein binding|(8353)RNA polymerase II carboxy-terminal domain kinase activity|(5829)cytosol|(48366)leaf development|(50792)regulation of viral process|(48440)carpel development|(16604)nuclear body|(4674)protein serine/threonine kinase activity|(9908)flower development|(16301)kinase activity|(5634)nucleus
9058	biosynthetic process	GRMZM2G156516	19359	nicotinamide nucleotide biosynthetic process	0.00795283	(8152)metabolic process|(16853)isomerase activity|(5739)mitochondrion|(16787)hydrolase activity|(5507)copper ion binding|(3824)catalytic activity
9058	biosynthetic process	GRMZM2G154509	19359	nicotinamide nucleotide biosynthetic process	0.00555312	(5829)cytosol|(3824)catalytic activity|(9507)chloroplast|(5634)nucleus|(5576)extracellular region
9058	biosynthetic process	GRMZM2G167957	19359	nicotinamide nucleotide biosynthetic process	0.00852205	(287)magnesium ion binding|(5524)ATP binding|(32957)inositol trisphosphate metabolic process|(47325)inositol tetrakisphosphate 1-kinase activity|(52725)inositol-1,3,4-trisphosphate 6-kinase activity|(52726)inositol-1,3,4-trisphosphate 5-kinase activity|(5737)cytoplasm|(5634)nucleus|(16310)phosphorylation|(10214)seed coat development|(5576)extracellular region|(9611)response to wounding|(5622)intracellular
9058	biosynthetic process	GRMZM2G097674	19359	nicotinamide nucleotide biosynthetic process	0.00954091	(32472)Golgi calcium ion transport|(16021)integral component of membrane|(9706)chloroplast inner membrane|(9941)chloroplast envelope|(9507)chloroplast
9058	biosynthetic process	GRMZM2G163059	19359	nicotinamide nucleotide biosynthetic process	0.00943208	(16021)integral component of membrane|(16042)lipid catabolic process|(16298)lipase activity|(6811)ion transport|(9507)chloroplast|(5576)extracellular region|(16020)membrane
9058	biosynthetic process	GRMZM2G077662	19359	nicotinamide nucleotide biosynthetic process	0.00745366	(5525)GTP binding|(3924)GTPase activity|(9507)chloroplast|(42254)ribosome biogenesis
9058	biosynthetic process	GRMZM2G128518	19359	nicotinamide nucleotide biosynthetic process	0.00783289	null
9058	biosynthetic process	GRMZM2G107499	19359	nicotinamide nucleotide biosynthetic process	0.000778861	null
9058	biosynthetic process	GRMZM2G118104	19359	nicotinamide nucleotide biosynthetic process	0.00571083	(3729)mRNA binding|(5849)mRNA cleavage factor complex|(6378)mRNA polyadenylation|(16787)hydrolase activity|(46872)metal ion binding|(5515)protein binding
9058	biosynthetic process	GRMZM2G039797	19359	nicotinamide nucleotide biosynthetic process	0.00810499	(15299)solute|(6813)potassium ion transport|(55085)transmembrane transport|(16021)integral component of membrane
9058	biosynthetic process	GRMZM2G019358	19359	nicotinamide nucleotide biosynthetic process	0.00576063	(5739)mitochondrion|(5773)vacuole|(9570)chloroplast stroma|(9507)chloroplast
9058	biosynthetic process	GRMZM2G004182	19359	nicotinamide nucleotide biosynthetic process	0.00954091	(16021)integral component of membrane|(9507)chloroplast|(7623)circadian rhythm
9058	biosynthetic process	GRMZM2G000909	19359	nicotinamide nucleotide biosynthetic process	0.00716627	(5515)protein binding|(5634)nucleus
9058	biosynthetic process	GRMZM2G440537	19359	nicotinamide nucleotide biosynthetic process	0.00602111	(5739)mitochondrion|(5730)nucleolus|(5515)protein binding
9058	biosynthetic process	GRMZM2G061602	19359	nicotinamide nucleotide biosynthetic process	0.00861558	(4672)protein kinase activity|(6468)protein phosphorylation|(80008)Cul4-RING E3 ubiquitin ligase complex|(9585)red, far-red light phototransduction|(42802)identical protein binding|(5524)ATP binding|(5834)heterotrimeric G-protein complex|(5634)nucleus|(4871)signal transducer activity|(9637)response to blue light|(5515)protein binding
9058	biosynthetic process	GRMZM2G122843	19359	nicotinamide nucleotide biosynthetic process	0.00751139	(16021)integral component of membrane|(9941)chloroplast envelope|(4252)serine-type endopeptidase activity|(9535)chloroplast thylakoid membrane|(6465)signal peptide processing|(9570)chloroplast stroma|(5886)plasma membrane|(9642)response to light intensity|(5794)Golgi apparatus|(6508)proteolysis|(8233)peptidase activity
9058	biosynthetic process	GRMZM2G077202	19359	nicotinamide nucleotide biosynthetic process	0.00772622	(272)polysaccharide catabolic process|(16161)beta-amylase activity
9058	biosynthetic process	GRMZM2G347721	19359	nicotinamide nucleotide biosynthetic process	0.00506808	null
9058	biosynthetic process	GRMZM2G383240	19359	nicotinamide nucleotide biosynthetic process	0.00343395	(4672)protein kinase activity|(5524)ATP binding|(6468)protein phosphorylation|(4674)protein serine/threonine kinase activity|(50896)response to stimulus
9058	biosynthetic process	GRMZM2G055678	19359	nicotinamide nucleotide biosynthetic process	0.00483277	(6468)protein phosphorylation|(16021)integral component of membrane|(9738)abscisic acid-activated signaling pathway|(5524)ATP binding|(5886)plasma membrane|(9845)seed germination|(4674)protein serine/threonine kinase activity|(19722)calcium-mediated signaling|(48364)root development
9058	biosynthetic process	GRMZM2G042074	19359	nicotinamide nucleotide biosynthetic process	0.00680781	(5524)ATP binding|(9507)chloroplast|(5886)plasma membrane|(16887)ATPase activity|(5515)protein binding|(17111)nucleoside-triphosphatase activity
9058	biosynthetic process	GRMZM2G149567	19359	nicotinamide nucleotide biosynthetic process	0.00493384	(5524)ATP binding|(19538)protein metabolic process|(5739)mitochondrion|(31969)chloroplast membrane|(45037)protein import into chloroplast stroma|(42803)protein homodimerization activity|(9658)chloroplast organization|(9570)chloroplast stroma|(34214)protein hexamerization|(16887)ATPase activity|(34605)cellular response to heat|(9941)chloroplast envelope|(9507)chloroplast|(9536)plastid|(16020)membrane|(9532)plastid stroma|(17111)nucleoside-triphosphatase activity
9058	biosynthetic process	GRMZM5G835235	19359	nicotinamide nucleotide biosynthetic process	0.00458724	(5524)ATP binding|(5829)cytosol|(9507)chloroplast|(6972)hyperosmotic response|(4674)protein serine/threonine kinase activity|(46777)protein autophosphorylation|(9651)response to salt stress|(6468)protein phosphorylation
9058	biosynthetic process	GRMZM2G042806	19359	nicotinamide nucleotide biosynthetic process	0.00993663	null
9058	biosynthetic process	GRMZM2G171871	19359	nicotinamide nucleotide biosynthetic process	0.00808432	(5198)structural molecule activity|(9535)chloroplast thylakoid membrane|(9941)chloroplast envelope|(10287)plastoglobule|(9534)chloroplast thylakoid|(16020)membrane|(9507)chloroplast
9058	biosynthetic process	GRMZM2G022090	19359	nicotinamide nucleotide biosynthetic process	0.00829819	(9507)chloroplast|(9570)chloroplast stroma|(10207)photosystem II assembly
9058	biosynthetic process	GRMZM2G057243	19359	nicotinamide nucleotide biosynthetic process	0.00887043	(55114)oxidation-reduction process|(9414)response to water deprivation|(45549)9-cis-epoxycarotenoid dioxygenase activity|(5774)vacuolar membrane|(16124)xanthophyll catabolic process|(16121)carotene catabolic process|(46872)metal ion binding|(5886)plasma membrane|(9506)plasmodesma|(5794)Golgi apparatus|(9536)plastid|(16118)carotenoid catabolic process|(5773)vacuole|(5737)cytoplasm
9058	biosynthetic process	GRMZM2G393436	19359	nicotinamide nucleotide biosynthetic process	0.00961317	(5515)protein binding
9058	biosynthetic process	GRMZM2G130109	19359	nicotinamide nucleotide biosynthetic process	0.00214423	(5515)protein binding|(16567)protein ubiquitination|(5737)cytoplasm|(5634)nucleus|(9793)embryo development ending in seed dormancy
9058	biosynthetic process	GRMZM2G010628	6659	phosphatidylserine biosynthetic process	0.00567759	(5737)cytoplasm|(5634)nucleus
9058	biosynthetic process	GRMZM2G324390	6659	phosphatidylserine biosynthetic process	0.0050043	(3779)actin binding
9058	biosynthetic process	GRMZM2G166035	6659	phosphatidylserine biosynthetic process	0.00514756	(48046)apoplast|(42742)defense response to bacterium|(5886)plasma membrane|(46872)metal ion binding|(44419)interspecies interaction between organisms|(6470)protein dephosphorylation|(4722)protein serine/threonine phosphatase activity|(5739)mitochondrion|(16021)integral component of membrane
9058	biosynthetic process	GRMZM2G063369	6659	phosphatidylserine biosynthetic process	0.00834544	(70772)PAS complex|(5829)cytosol|(43550)regulation of lipid kinase activity|(19209)kinase activator activity|(5488)binding|(42327)positive regulation of phosphorylation|(5774)vacuolar membrane
9058	biosynthetic process	GRMZM2G166671	6659	phosphatidylserine biosynthetic process	0.00461381	(5515)protein binding
9058	biosynthetic process	GRMZM2G379002	6659	phosphatidylserine biosynthetic process	0.00794675	(6508)proteolysis|(8236)serine-type peptidase activity|(5515)protein binding|(5739)mitochondrion|(9543)chloroplast thylakoid lumen|(35556)intracellular signal transduction|(5576)extracellular region|(9579)thylakoid|(31977)thylakoid lumen
9058	biosynthetic process	GRMZM5G837606	6659	phosphatidylserine biosynthetic process	0.00443892	(4252)serine-type endopeptidase activity|(6508)proteolysis|(9505)plant-type cell wall|(5576)extracellular region|(9506)plasmodesma|(43086)negative regulation of catalytic activity|(42802)identical protein binding
9058	biosynthetic process	GRMZM2G008242	6659	phosphatidylserine biosynthetic process	0.00712321	(52689)carboxylic ester hydrolase activity|(5777)peroxisome|(5634)nucleus|(9507)chloroplast|(44255)cellular lipid metabolic process
9058	biosynthetic process	GRMZM2G064386	6659	phosphatidylserine biosynthetic process	0.00782197	(8234)cysteine-type peptidase activity
9058	biosynthetic process	GRMZM2G113052	6659	phosphatidylserine biosynthetic process	0.00541372	null
9058	biosynthetic process	GRMZM5G823891	6659	phosphatidylserine biosynthetic process	0.00239924	(5886)plasma membrane|(5634)nucleus
9058	biosynthetic process	GRMZM2G179292	6659	phosphatidylserine biosynthetic process	0.000435083	(16021)integral component of membrane|(5886)plasma membrane|(9941)chloroplast envelope
9058	biosynthetic process	GRMZM2G098999	6659	phosphatidylserine biosynthetic process	9.37594e-05	null
9058	biosynthetic process	GRMZM2G056116	6659	phosphatidylserine biosynthetic process	0.00541372	(5739)mitochondrion|(5515)protein binding
9058	biosynthetic process	GRMZM2G069928	6659	phosphatidylserine biosynthetic process	0.00829141	(16567)protein ubiquitination|(122)negative regulation of transcription from RNA polymerase II promoter|(5515)protein binding|(8270)zinc ion binding
9058	biosynthetic process	GRMZM2G103841	6659	phosphatidylserine biosynthetic process	0.000346454	null
9058	biosynthetic process	GRMZM2G095302	6659	phosphatidylserine biosynthetic process	0.00406145	(4672)protein kinase activity|(6468)protein phosphorylation|(5524)ATP binding|(4674)protein serine/threonine kinase activity
9058	biosynthetic process	GRMZM6G787651	6659	phosphatidylserine biosynthetic process	0.00339311	(3677)DNA binding|(6355)regulation of transcription, DNA-templated
9058	biosynthetic process	GRMZM2G120816	6659	phosphatidylserine biosynthetic process	0.00828074	(5515)protein binding|(8270)zinc ion binding|(5737)cytoplasm|(5634)nucleus
9058	biosynthetic process	GRMZM2G102471	6659	phosphatidylserine biosynthetic process	0.00725359	(16881)acid-amino acid ligase activity
9058	biosynthetic process	GRMZM2G398288	6659	phosphatidylserine biosynthetic process	0.000351468	(166)nucleotide binding|(46872)metal ion binding|(19829)cation-transporting ATPase activity|(287)magnesium ion binding|(15914)phospholipid transport|(4012)phospholipid-translocating ATPase activity|(16021)integral component of membrane|(5524)ATP binding|(6812)cation transport
9058	biosynthetic process	GRMZM2G111247	6659	phosphatidylserine biosynthetic process	0.00555312	(5515)protein binding|(5737)cytoplasm|(9737)response to abscisic acid|(9723)response to ethylene|(6970)response to osmotic stress|(166)nucleotide binding|(9733)response to auxin|(9416)response to light stimulus
9058	biosynthetic process	GRMZM2G054233	6659	phosphatidylserine biosynthetic process	0.000212678	null
9058	biosynthetic process	GRMZM2G450424	6659	phosphatidylserine biosynthetic process	0.00635003	(16021)integral component of membrane|(5794)Golgi apparatus|(5783)endoplasmic reticulum
9058	biosynthetic process	GRMZM2G178038	6659	phosphatidylserine biosynthetic process	0.00653147	(5515)protein binding|(8270)zinc ion binding|(5886)plasma membrane|(5576)extracellular region|(4842)ubiquitin-protein transferase activity
9058	biosynthetic process	GRMZM2G086389	6659	phosphatidylserine biosynthetic process	0.00343608	(15079)potassium ion transmembrane transporter activity|(16020)membrane|(71805)potassium ion transmembrane transport
9058	biosynthetic process	GRMZM2G167836	6659	phosphatidylserine biosynthetic process	0.00519924	(16021)integral component of membrane|(31201)SNARE complex|(6906)vesicle fusion|(6623)protein targeting to vacuole|(7033)vacuole organization|(31901)early endosome membrane|(149)SNARE binding|(5484)SNAP receptor activity|(6887)exocytosis|(16192)vesicle-mediated transport|(5768)endosome
9058	biosynthetic process	GRMZM2G113202	6659	phosphatidylserine biosynthetic process	0.00378579	(3774)motor activity|(5524)ATP binding|(9506)plasmodesma|(5768)endosome|(30048)actin filament-based movement|(5783)endoplasmic reticulum|(6897)endocytosis|(9504)cell plate|(5886)plasma membrane|(9524)phragmoplast|(5516)calmodulin binding|(3779)actin binding|(16461)unconventional myosin complex|(5515)protein binding|(16459)myosin complex
9058	biosynthetic process	GRMZM2G359331	6659	phosphatidylserine biosynthetic process	0.00526748	(9536)plastid|(5783)endoplasmic reticulum
9058	biosynthetic process	GRMZM5G829894	6659	phosphatidylserine biosynthetic process	0.0052226	(3824)catalytic activity|(6470)protein dephosphorylation|(4722)protein serine/threonine phosphatase activity
9058	biosynthetic process	GRMZM5G832939	6659	phosphatidylserine biosynthetic process	0.00486417	null
9058	biosynthetic process	GRMZM2G092595	6659	phosphatidylserine biosynthetic process	0.00524791	(46488)phosphatidylinositol metabolic process|(5634)nucleus|(285)1-phosphatidylinositol-3-phosphate 5-kinase activity|(5524)ATP binding|(90332)stomatal closure|(16308)1-phosphatidylinositol-4-phosphate 5-kinase activity|(44267)cellular protein metabolic process
9058	biosynthetic process	GRMZM2G083058	6659	phosphatidylserine biosynthetic process	0.00650519	(16021)integral component of membrane|(9507)chloroplast
9058	biosynthetic process	GRMZM2G108084	6659	phosphatidylserine biosynthetic process	0.00339311	(5515)protein binding|(8270)zinc ion binding
9058	biosynthetic process	GRMZM2G052658	6659	phosphatidylserine biosynthetic process	0.00807752	(5515)protein binding|(6468)protein phosphorylation|(5634)nucleus|(4712)protein serine/threonine/tyrosine kinase activity|(5524)ATP binding|(4674)protein serine/threonine kinase activity
9058	biosynthetic process	GRMZM2G147819	6659	phosphatidylserine biosynthetic process	0.00661024	(5524)ATP binding|(9507)chloroplast|(17111)nucleoside-triphosphatase activity
9058	biosynthetic process	GRMZM5G862817	6659	phosphatidylserine biosynthetic process	0.00563234	(5515)protein binding
9058	biosynthetic process	GRMZM5G840909	6659	phosphatidylserine biosynthetic process	0.00271397	(8270)zinc ion binding|(47974)guanosine deaminase activity|(6152)purine nucleoside catabolic process|(9451)RNA modification|(5829)cytosol|(9507)chloroplast|(16787)hydrolase activity
9058	biosynthetic process	GRMZM2G050329	6659	phosphatidylserine biosynthetic process	0.00312926	(16021)integral component of membrane|(1905011)transmembrane phosphate ion transport from cytosol to vacuole|(7037)vacuolar phosphate transport|(55062)phosphate ion homeostasis|(9705)plant-type vacuole membrane|(5794)Golgi apparatus|(15114)phosphate ion transmembrane transporter activity|(55085)transmembrane transport
9058	biosynthetic process	GRMZM2G079888	6659	phosphatidylserine biosynthetic process	0.00354579	(50660)flavin adenine dinucleotide binding|(50897)cobalt ion binding|(5524)ATP binding|(6099)tricarboxylic acid cycle|(6121)mitochondrial electron transport, succinate to ubiquinone|(5794)Golgi apparatus|(5618)cell wall|(8177)succinate dehydrogenase (ubiquinone) activity|(5749)mitochondrial respiratory chain complex II, succinate dehydrogenase complex (ubiquinone)|(104)succinate dehydrogenase activity|(5739)mitochondrion|(22900)electron transport chain|(16627)oxidoreductase activity, acting on the CH-CH group of donors
9058	biosynthetic process	GRMZM2G048661	6659	phosphatidylserine biosynthetic process	0.00751139	(5515)protein binding|(6511)ubiquitin-dependent protein catabolic process|(4842)ubiquitin-protein transferase activity|(5634)nucleus
9058	biosynthetic process	GRMZM2G171406	6659	phosphatidylserine biosynthetic process	0.0051249	(5198)structural molecule activity|(5783)endoplasmic reticulum|(5886)plasma membrane
9058	biosynthetic process	GRMZM2G126190	6659	phosphatidylserine biosynthetic process	0.00244186	(5524)ATP binding|(9733)response to auxin|(9611)response to wounding|(9570)chloroplast stroma|(5200)structural constituent of cytoskeleton|(5829)cytosol|(9506)plasmodesma|(5618)cell wall|(5739)mitochondrion|(5856)cytoskeleton|(9941)chloroplast envelope|(51301)cell division|(9416)response to light stimulus|(5730)nucleolus|(5515)protein binding|(5886)plasma membrane|(9845)seed germination|(48767)root hair elongation|(7010)cytoskeleton organization|(6996)organelle organization|(44446)intracellular organelle part
9058	biosynthetic process	GRMZM2G118104	6659	phosphatidylserine biosynthetic process	0.00745257	(3729)mRNA binding|(5849)mRNA cleavage factor complex|(6378)mRNA polyadenylation|(16787)hydrolase activity|(46872)metal ion binding|(5515)protein binding
9058	biosynthetic process	GRMZM2G005622	6659	phosphatidylserine biosynthetic process	0.00334895	(5739)mitochondrion|(9507)chloroplast|(5515)protein binding
9058	biosynthetic process	GRMZM2G024151	6659	phosphatidylserine biosynthetic process	0.000503981	(5524)ATP binding|(5634)nucleus|(4674)protein serine/threonine kinase activity|(5829)cytosol|(9507)chloroplast|(9933)meristem structural organization|(46777)protein autophosphorylation|(1901002)positive regulation of response to salt stress|(42538)hyperosmotic salinity response|(16310)phosphorylation|(4672)protein kinase activity|(9651)response to salt stress|(6972)hyperosmotic response|(16301)kinase activity|(9741)response to brassinosteroid|(6468)protein phosphorylation
9058	biosynthetic process	GRMZM2G126812	6659	phosphatidylserine biosynthetic process	5.92922e-05	(2000904)regulation of starch metabolic process|(9570)chloroplast stroma|(2001070)starch binding|(43036)starch grain
9058	biosynthetic process	GRMZM2G095562	6659	phosphatidylserine biosynthetic process	0.00779273	(8536)Ran GTPase binding|(46872)metal ion binding
9058	biosynthetic process	GRMZM2G125044	6659	phosphatidylserine biosynthetic process	0.00671468	(16301)kinase activity|(16310)phosphorylation|(5634)nucleus|(5515)protein binding
9058	biosynthetic process	GRMZM2G061602	6659	phosphatidylserine biosynthetic process	0.00987855	(4672)protein kinase activity|(6468)protein phosphorylation|(80008)Cul4-RING E3 ubiquitin ligase complex|(9585)red, far-red light phototransduction|(42802)identical protein binding|(5524)ATP binding|(5834)heterotrimeric G-protein complex|(5634)nucleus|(4871)signal transducer activity|(9637)response to blue light|(5515)protein binding
9058	biosynthetic process	GRMZM2G080530	6659	phosphatidylserine biosynthetic process	0.00467615	(5515)protein binding|(5773)vacuole|(5576)extracellular region
9058	biosynthetic process	GRMZM2G020291	6659	phosphatidylserine biosynthetic process	0.00269162	(42802)identical protein binding|(9585)red, far-red light phototransduction|(5524)ATP binding|(6468)protein phosphorylation|(10100)negative regulation of photomorphogenesis|(48575)short-day photoperiodism, flowering|(5834)heterotrimeric G-protein complex|(4871)signal transducer activity|(10218)response to far red light|(9637)response to blue light|(16605)PML body|(16607)nuclear speck|(2000028)regulation of photoperiodism, flowering|(80008)Cul4-RING E3 ubiquitin ligase complex|(10114)response to red light|(9658)chloroplast organization|(4672)protein kinase activity|(5515)protein binding
9058	biosynthetic process	GRMZM2G154881	6659	phosphatidylserine biosynthetic process	0.00725359	(16787)hydrolase activity|(5829)cytosol|(48046)apoplast|(5634)nucleus|(5886)plasma membrane|(9651)response to salt stress|(5737)cytoplasm
9058	biosynthetic process	GRMZM2G003883	6659	phosphatidylserine biosynthetic process	0.00188054	(287)magnesium ion binding|(4743)pyruvate kinase activity|(6096)glycolytic process|(30955)potassium ion binding|(16301)kinase activity|(5739)mitochondrion|(5829)cytosol|(5524)ATP binding
9058	biosynthetic process	GRMZM5G898668	9226	nucleotide-sugar biosynthetic process	3.1851e-05	(16020)membrane
9058	biosynthetic process	GRMZM2G046909	9226	nucleotide-sugar biosynthetic process	0.00836417	(16021)integral component of membrane|(9507)chloroplast|(5634)nucleus
9058	biosynthetic process	GRMZM2G040030	9226	nucleotide-sugar biosynthetic process	0.000727309	(16021)integral component of membrane|(9750)response to fructose|(9631)cold acclimation|(9749)response to glucose|(5886)plasma membrane|(42631)cellular response to water deprivation|(5774)vacuolar membrane|(9744)response to sucrose|(9737)response to abscisic acid|(5739)mitochondrion|(16020)membrane|(5773)vacuole
9058	biosynthetic process	GRMZM2G157679	9226	nucleotide-sugar biosynthetic process	0.00413058	(3700)transcription factor activity, sequence-specific DNA binding
9058	biosynthetic process	AC215260.3_FG003	9226	nucleotide-sugar biosynthetic process	0.00259578	(16747)transferase activity, transferring acyl groups other than amino-acyl groups
9058	biosynthetic process	GRMZM2G080940	9226	nucleotide-sugar biosynthetic process	0.00198166	(16787)hydrolase activity|(5576)extracellular region|(16021)integral component of membrane
9058	biosynthetic process	GRMZM2G132810	9226	nucleotide-sugar biosynthetic process	0.00966971	(45010)actin nucleation|(5634)nucleus|(51016)barbed-end actin filament capping|(3779)actin binding|(9570)chloroplast stroma|(4721)phosphoprotein phosphatase activity|(5884)actin filament|(5515)protein binding
9058	biosynthetic process	GRMZM2G135839	9226	nucleotide-sugar biosynthetic process	0.00275047	(16021)integral component of membrane|(5739)mitochondrion|(4722)protein serine/threonine phosphatase activity|(5783)endoplasmic reticulum|(16787)hydrolase activity
9058	biosynthetic process	GRMZM2G150893	9226	nucleotide-sugar biosynthetic process	0.00275047	(4601)peroxidase activity|(6979)response to oxidative stress|(20037)heme binding|(55114)oxidation-reduction process
9058	biosynthetic process	GRMZM2G104542	9226	nucleotide-sugar biosynthetic process	0.00991048	(90449)phloem glucosinolate loading|(90408)phloem nitrate loading|(16021)integral component of membrane|(42128)nitrate assimilation|(80167)response to karrikin|(90448)glucosinolate|(6857)oligopeptide transport|(5886)plasma membrane|(15108)chloride transmembrane transporter activity|(9506)plasmodesma|(1901349)glucosinolate transport|(5794)Golgi apparatus|(1902476)chloride transmembrane transport|(15112)nitrate transmembrane transporter activity|(5215)transporter activity|(16020)membrane|(6810)transport
9058	biosynthetic process	GRMZM2G426802	9226	nucleotide-sugar biosynthetic process	0.00251527	(5515)protein binding|(5834)heterotrimeric G-protein complex|(5737)cytoplasm|(4871)signal transducer activity|(7165)signal transduction
9058	biosynthetic process	GRMZM2G098999	9226	nucleotide-sugar biosynthetic process	0.00576813	null
9058	biosynthetic process	GRMZM2G083130	9226	nucleotide-sugar biosynthetic process	0.000749709	(8152)metabolic process|(16758)transferase activity, transferring hexosyl groups
9058	biosynthetic process	GRMZM2G150187	9226	nucleotide-sugar biosynthetic process	0.000387675	(16788)hydrolase activity, acting on ester bonds|(6629)lipid metabolic process
9058	biosynthetic process	GRMZM5G817625	9226	nucleotide-sugar biosynthetic process	0.00791911	(8017)microtubule binding|(51013)microtubule severing|(8352)katanin complex
9058	biosynthetic process	GRMZM2G122108	9226	nucleotide-sugar biosynthetic process	0.00991048	(5634)nucleus|(5783)endoplasmic reticulum|(16036)cellular response to phosphate starvation|(70417)cellular response to cold
9058	biosynthetic process	GRMZM2G111143	9226	nucleotide-sugar biosynthetic process	0.00275047	(4553)hydrolase activity, hydrolyzing O-glycosyl compounds|(5975)carbohydrate metabolic process|(5576)extracellular region|(5618)cell wall|(9506)plasmodesma
9058	biosynthetic process	GRMZM2G150323	9226	nucleotide-sugar biosynthetic process	0.00990774	(8375)acetylglucosaminyltransferase activity|(16020)membrane
9058	biosynthetic process	GRMZM2G112057	9226	nucleotide-sugar biosynthetic process	0.00275047	(5509)calcium ion binding|(4672)protein kinase activity|(5524)ATP binding|(6468)protein phosphorylation|(4674)protein serine/threonine kinase activity
9058	biosynthetic process	GRMZM2G380432	9226	nucleotide-sugar biosynthetic process	0.00991048	(16023)cytoplasmic, membrane-bounded vesicle
9058	biosynthetic process	GRMZM5G821611	9226	nucleotide-sugar biosynthetic process	0.000152945	(8270)zinc ion binding|(16021)integral component of membrane|(5634)nucleus|(5886)plasma membrane|(5576)extracellular region|(19706)protein-cysteine S-palmitoyltransferase activity
9058	biosynthetic process	GRMZM2G054050	9226	nucleotide-sugar biosynthetic process	0.00736021	(5507)copper ion binding|(55114)oxidation-reduction process|(5618)cell wall|(80167)response to karrikin|(16036)cellular response to phosphate starvation|(5576)extracellular region|(16682)oxidoreductase activity, acting on diphenols and related substances as donors, oxygen as acceptor|(10073)meristem maintenance|(5829)cytosol|(5789)endoplasmic reticulum membrane|(5794)Golgi apparatus|(16722)oxidoreductase activity, oxidizing metal ions|(16020)membrane|(5783)endoplasmic reticulum|(16491)oxidoreductase activity
9058	biosynthetic process	GRMZM5G832378	9226	nucleotide-sugar biosynthetic process	0.00613911	null
9058	biosynthetic process	GRMZM2G089783	9226	nucleotide-sugar biosynthetic process	0.00751139	(5783)endoplasmic reticulum|(31090)organelle membrane|(16192)vesicle-mediated transport|(44446)intracellular organelle part|(16021)integral component of membrane
9058	biosynthetic process	GRMZM2G086389	9226	nucleotide-sugar biosynthetic process	0.00699443	(15079)potassium ion transmembrane transporter activity|(16020)membrane|(71805)potassium ion transmembrane transport
9058	biosynthetic process	GRMZM2G003002	9226	nucleotide-sugar biosynthetic process	0.00785963	(786)nucleosome|(3677)DNA binding|(5634)nucleus|(6334)nucleosome assembly|(5730)nucleolus|(5739)mitochondrion
9058	biosynthetic process	GRMZM2G029850	9226	nucleotide-sugar biosynthetic process	0.00736021	(3682)chromatin binding|(3677)DNA binding
9058	biosynthetic process	GRMZM5G873964	9226	nucleotide-sugar biosynthetic process	0.00235479	(5739)mitochondrion
9058	biosynthetic process	GRMZM2G429241	9226	nucleotide-sugar biosynthetic process	0.00751139	(5783)endoplasmic reticulum|(5634)nucleus|(48208)COPII vesicle coating|(5795)Golgi stack|(15031)protein transport
9058	biosynthetic process	GRMZM2G149923	9226	nucleotide-sugar biosynthetic process	0.00293471	(5509)calcium ion binding
9058	biosynthetic process	GRMZM2G006765	9226	nucleotide-sugar biosynthetic process	0.00736021	(5524)ATP binding|(9611)response to wounding|(9733)response to auxin|(9570)chloroplast stroma|(5829)cytosol|(5200)structural constituent of cytoskeleton|(9506)plasmodesma|(5618)cell wall|(5739)mitochondrion|(5856)cytoskeleton|(9941)chloroplast envelope|(51301)cell division|(9416)response to light stimulus|(5730)nucleolus|(5515)protein binding|(5886)plasma membrane|(9845)seed germination|(48767)root hair elongation|(7010)cytoskeleton organization|(6996)organelle organization|(44446)intracellular organelle part
9058	biosynthetic process	GRMZM2G077669	9226	nucleotide-sugar biosynthetic process	0.00876771	(15098)molybdate ion transmembrane transporter activity|(15689)molybdate ion transport|(16021)integral component of membrane|(5886)plasma membrane|(5768)endosome|(9507)chloroplast|(5802)trans-Golgi network|(5774)vacuolar membrane|(5794)Golgi apparatus|(55085)transmembrane transport
9058	biosynthetic process	GRMZM2G066293	9226	nucleotide-sugar biosynthetic process	0.00613911	(5737)cytoplasm|(16887)ATPase activity
9058	biosynthetic process	GRMZM2G068984	9226	nucleotide-sugar biosynthetic process	0.00785963	(16627)oxidoreductase activity, acting on the CH-CH group of donors|(5794)Golgi apparatus|(5774)vacuolar membrane|(9507)chloroplast|(9506)plasmodesma|(5783)endoplasmic reticulum|(5886)plasma membrane|(5739)mitochondrion|(6629)lipid metabolic process|(16021)integral component of membrane|(5773)vacuole
9058	biosynthetic process	GRMZM2G109624	9226	nucleotide-sugar biosynthetic process	0.00337755	(5524)ATP binding|(5829)cytosol|(5634)nucleus|(4674)protein serine/threonine kinase activity|(9741)response to brassinosteroid|(46777)protein autophosphorylation|(6468)protein phosphorylation
9058	biosynthetic process	GRMZM2G071147	9226	nucleotide-sugar biosynthetic process	0.00424893	null
9058	biosynthetic process	GRMZM2G314898	9226	nucleotide-sugar biosynthetic process	0.00644266	(16747)transferase activity, transferring acyl groups other than amino-acyl groups
9058	biosynthetic process	GRMZM5G862331	9226	nucleotide-sugar biosynthetic process	0.00725966	(16021)integral component of membrane|(6397)mRNA processing|(166)nucleotide binding|(5774)vacuolar membrane|(5829)cytosol|(43621)protein self-association|(16607)nuclear speck|(8143)poly(A) binding|(5515)protein binding
9058	biosynthetic process	GRMZM2G360835	9226	nucleotide-sugar biosynthetic process	0.00688203	null
9058	biosynthetic process	GRMZM2G326248	9226	nucleotide-sugar biosynthetic process	0.00425872	(10468)regulation of gene expression|(48477)oogenesis|(5777)peroxisome
9058	biosynthetic process	GRMZM2G109865	9226	nucleotide-sugar biosynthetic process	0.00876771	(16021)integral component of membrane|(5886)plasma membrane|(3333)amino acid transmembrane transport|(15171)amino acid transmembrane transporter activity
9058	biosynthetic process	GRMZM2G071288	9226	nucleotide-sugar biosynthetic process	0.00327527	(16021)integral component of membrane|(5739)mitochondrion|(5778)peroxisomal membrane|(9941)chloroplast envelope|(9507)chloroplast
9058	biosynthetic process	GRMZM2G020761	9226	nucleotide-sugar biosynthetic process	0.00617473	(5506)iron ion binding|(16705)oxidoreductase activity, acting on paired donors, with incorporation or reduction of molecular oxygen|(20037)heme binding|(55114)oxidation-reduction process|(19825)oxygen binding|(9651)response to salt stress|(4497)monooxygenase activity|(9507)chloroplast|(16021)integral component of membrane
9058	biosynthetic process	GRMZM2G057006	9226	nucleotide-sugar biosynthetic process	0.00180445	null
9058	biosynthetic process	GRMZM2G072814	9226	nucleotide-sugar biosynthetic process	0.00896849	null
9058	biosynthetic process	GRMZM2G401026	9226	nucleotide-sugar biosynthetic process	0.00991048	(9536)plastid
9058	biosynthetic process	GRMZM5G821139	9226	nucleotide-sugar biosynthetic process	0.00461381	null
9058	biosynthetic process	GRMZM2G044070	9226	nucleotide-sugar biosynthetic process	0.00172454	(16758)transferase activity, transferring hexosyl groups|(8152)metabolic process
9058	biosynthetic process	GRMZM2G005622	9226	nucleotide-sugar biosynthetic process	0.00676143	(5739)mitochondrion|(9507)chloroplast|(5515)protein binding
9058	biosynthetic process	GRMZM5G823135	9226	nucleotide-sugar biosynthetic process	0.00613911	null
9058	biosynthetic process	GRMZM2G108714	9226	nucleotide-sugar biosynthetic process	0.00613911	(16747)transferase activity, transferring acyl groups other than amino-acyl groups|(5737)cytoplasm
9058	biosynthetic process	GRMZM2G011213	9226	nucleotide-sugar biosynthetic process	0.000889094	(5759)mitochondrial matrix
9058	biosynthetic process	GRMZM2G072518	9226	nucleotide-sugar biosynthetic process	0.000465961	(5515)protein binding|(5739)mitochondrion
9058	biosynthetic process	GRMZM2G079583	9226	nucleotide-sugar biosynthetic process	0.00463429	(4672)protein kinase activity|(6468)protein phosphorylation|(5524)ATP binding
9058	biosynthetic process	GRMZM2G073571	9226	nucleotide-sugar biosynthetic process	0.00172454	(4298)threonine-type endopeptidase activity|(5839)proteasome core complex|(51603)proteolysis involved in cellular protein catabolic process|(5886)plasma membrane|(9506)plasmodesma|(5215)transporter activity|(6810)transport
9058	biosynthetic process	GRMZM2G137120	9226	nucleotide-sugar biosynthetic process	0.00550017	null
9058	biosynthetic process	GRMZM2G014720	9226	nucleotide-sugar biosynthetic process	0.00476363	(51087)chaperone binding|(10228)vegetative to reproductive phase transition of meristem|(5634)nucleus|(5829)cytosol|(9408)response to heat|(9409)response to cold|(9651)response to salt stress
9058	biosynthetic process	GRMZM2G167280	9226	nucleotide-sugar biosynthetic process	0.00613911	(4672)protein kinase activity|(6468)protein phosphorylation|(5515)protein binding|(5524)ATP binding
9058	biosynthetic process	GRMZM2G045192	9226	nucleotide-sugar biosynthetic process	0.00463429	(15035)protein disulfide oxidoreductase activity|(5829)cytosol|(9817)defense response to fungus, incompatible interaction
9058	biosynthetic process	GRMZM2G170322	9226	nucleotide-sugar biosynthetic process	0.00644266	(3682)chromatin binding|(3677)DNA binding
9058	biosynthetic process	GRMZM5G803565	9226	nucleotide-sugar biosynthetic process	0.00850506	null
9058	biosynthetic process	GRMZM2G017164	9226	nucleotide-sugar biosynthetic process	0.00906872	(4672)protein kinase activity|(5524)ATP binding|(6468)protein phosphorylation|(4674)protein serine/threonine kinase activity
9058	biosynthetic process	GRMZM2G003883	9226	nucleotide-sugar biosynthetic process	0.00311118	(287)magnesium ion binding|(4743)pyruvate kinase activity|(6096)glycolytic process|(30955)potassium ion binding|(16301)kinase activity|(5739)mitochondrion|(5829)cytosol|(5524)ATP binding
9058	biosynthetic process	GRMZM2G062738	19184	nonribosomal peptide biosynthetic process	0.00316145	(5634)nucleus|(9902)chloroplast relocation|(9707)chloroplast outer membrane|(9507)chloroplast
9058	biosynthetic process	GRMZM2G129700	19184	nonribosomal peptide biosynthetic process	0.00461381	(6457)protein folding|(5737)cytoplasm|(31072)heat shock protein binding
9058	biosynthetic process	GRMZM2G558539	19184	nonribosomal peptide biosynthetic process	0.00777537	null
9058	biosynthetic process	GRMZM2G141704	19184	nonribosomal peptide biosynthetic process	0.00828074	(16021)integral component of membrane|(5783)endoplasmic reticulum|(166)nucleotide binding|(70588)calcium ion transmembrane transport|(46872)metal ion binding|(5388)calcium-transporting ATPase activity
9058	biosynthetic process	GRMZM2G061186	19184	nonribosomal peptide biosynthetic process	0.00828074	(5515)protein binding|(5737)cytoplasm|(9737)response to abscisic acid|(9723)response to ethylene|(6970)response to osmotic stress|(166)nucleotide binding|(9733)response to auxin|(9416)response to light stimulus
9058	biosynthetic process	GRMZM2G073861	19184	nonribosomal peptide biosynthetic process	0.00231827	null
9058	biosynthetic process	GRMZM2G103812	19184	nonribosomal peptide biosynthetic process	0.00946722	(8430)selenium binding|(46686)response to cadmium ion|(5634)nucleus|(103)sulfate assimilation|(71291)cellular response to selenium ion|(42542)response to hydrogen peroxide|(10197)polar nucleus fusion|(5829)cytosol|(9506)plasmodesma|(9507)chloroplast|(5515)protein binding
9058	biosynthetic process	GRMZM2G135588	19184	nonribosomal peptide biosynthetic process	0.00316145	(5777)peroxisome|(4108)citrate (Si)-synthase activity|(6099)tricarboxylic acid cycle|(5829)cytosol|(9506)plasmodesma|(6635)fatty acid beta-oxidation|(44262)cellular carbohydrate metabolic process
9058	biosynthetic process	GRMZM2G078360	19184	nonribosomal peptide biosynthetic process	0.00391831	(5524)ATP binding|(61630)ubiquitin protein ligase activity|(16567)protein ubiquitination|(31625)ubiquitin protein ligase binding|(5634)nucleus|(5829)cytosol|(16881)acid-amino acid ligase activity
9058	biosynthetic process	GRMZM2G048804	19184	nonribosomal peptide biosynthetic process	0.00427317	(5737)cytoplasm
9058	biosynthetic process	GRMZM2G115579	19184	nonribosomal peptide biosynthetic process	0.00185568	(5739)mitochondrion|(5515)protein binding
9058	biosynthetic process	GRMZM2G028709	19184	nonribosomal peptide biosynthetic process	0.00584811	(4672)protein kinase activity|(6468)protein phosphorylation|(16597)amino acid binding|(4674)protein serine/threonine kinase activity|(5524)ATP binding
9058	biosynthetic process	GRMZM2G060765	19184	nonribosomal peptide biosynthetic process	0.00613911	(5515)protein binding|(71472)cellular response to salt stress|(42631)cellular response to water deprivation|(16567)protein ubiquitination|(5634)nucleus|(5829)cytosol|(6970)response to osmotic stress
9058	biosynthetic process	GRMZM2G027875	9113	purine nucleobase biosynthetic process	0.00584811	(8237)metallopeptidase activity|(8270)zinc ion binding|(6869)lipid transport|(6508)proteolysis|(5319)lipid transporter activity
9058	biosynthetic process	GRMZM2G114557	9113	purine nucleobase biosynthetic process	0.00698658	(6508)proteolysis|(8236)serine-type peptidase activity|(16021)integral component of membrane
9058	biosynthetic process	GRMZM2G357631	97659	nucleic acid-templated transcription	8.69066e-05	null
9058	biosynthetic process	GRMZM2G165060	97659	nucleic acid-templated transcription	8.7858e-05	(4672)protein kinase activity|(5524)ATP binding|(6468)protein phosphorylation|(4674)protein serine/threonine kinase activity|(46777)protein autophosphorylation
9058	biosynthetic process	GRMZM2G181551	97659	nucleic acid-templated transcription	3.52845e-05	(31640)killing of cells of other organism|(5737)cytoplasm|(9617)response to bacterium|(9414)response to water deprivation|(5576)extracellular region|(5515)protein binding|(5634)nucleus|(9644)response to high light intensity|(10196)nonphotochemical quenching|(50832)defense response to fungus|(42651)thylakoid membrane
9058	biosynthetic process	GRMZM2G315767	97659	nucleic acid-templated transcription	0.00829819	(16747)transferase activity, transferring acyl groups other than amino-acyl groups
9058	biosynthetic process	GRMZM2G111672	97659	nucleic acid-templated transcription	0.00903119	(9507)chloroplast
9058	biosynthetic process	GRMZM2G163998	97659	nucleic acid-templated transcription	0.00185665	(16021)integral component of membrane|(5737)cytoplasm|(71944)cell periphery
9058	biosynthetic process	GRMZM2G031125	97659	nucleic acid-templated transcription	0.00411997	(5506)iron ion binding|(16705)oxidoreductase activity, acting on paired donors, with incorporation or reduction of molecular oxygen|(20037)heme binding|(55114)oxidation-reduction process
9058	biosynthetic process	GRMZM2G423917	97659	nucleic acid-templated transcription	0.000135013	(5515)protein binding|(16021)integral component of membrane|(326)protein storage vacuole|(32586)protein storage vacuole membrane|(6623)protein targeting to vacuole|(5886)plasma membrane|(5789)endoplasmic reticulum membrane|(5783)endoplasmic reticulum
9058	biosynthetic process	GRMZM2G423669	97659	nucleic acid-templated transcription	4.57655e-05	null
9058	biosynthetic process	GRMZM5G895175	97659	nucleic acid-templated transcription	0.000580287	(6397)mRNA processing|(3676)nucleic acid binding|(5886)plasma membrane|(166)nucleotide binding
9058	biosynthetic process	GRMZM2G142779	97659	nucleic acid-templated transcription	0.00825546	(16021)integral component of membrane|(9932)cell tip growth|(5911)cell-cell junction|(5634)nucleus|(51015)actin filament binding|(5522)profilin binding|(5886)plasma membrane|(45010)actin nucleation|(30041)actin filament polymerization|(5515)protein binding|(5884)actin filament
9058	biosynthetic process	GRMZM2G087459	97659	nucleic acid-templated transcription	0.00298556	(4672)protein kinase activity|(5524)ATP binding|(6468)protein phosphorylation|(4674)protein serine/threonine kinase activity|(5886)plasma membrane
9058	biosynthetic process	GRMZM2G007256	97659	nucleic acid-templated transcription	0.000361762	(10200)response to chitin
9058	biosynthetic process	GRMZM2G476699	97659	nucleic acid-templated transcription	0.00678363	(16757)transferase activity, transferring glycosyl groups
9058	biosynthetic process	GRMZM2G062377	97659	nucleic acid-templated transcription	0.00254441	(16021)integral component of membrane|(9737)response to abscisic acid|(6665)sphingolipid metabolic process|(5576)extracellular region|(42392)sphingosine-1-phosphate phosphatase activity|(5789)endoplasmic reticulum membrane|(90332)stomatal closure|(3824)catalytic activity
9058	biosynthetic process	GRMZM2G050177	97659	nucleic acid-templated transcription	0.0066729	(5737)cytoplasm|(80167)response to karrikin|(34484)raffinose catabolic process|(52692)raffinose alpha-galactosidase activity|(9506)plasmodesma|(6979)response to oxidative stress|(47274)galactinol-sucrose galactosyltransferase activity|(3824)catalytic activity
9058	biosynthetic process	GRMZM2G439339	97659	nucleic acid-templated transcription	0.00987074	(16973)poly(A)+ mRNA export from nucleus|(5829)cytosol|(9506)plasmodesma|(9507)chloroplast|(31965)nuclear membrane|(33234)negative regulation of protein sumoylation|(5487)nucleocytoplasmic transporter activity|(7094)mitotic spindle assembly checkpoint|(48443)stamen development|(9910)negative regulation of flower development|(5730)nucleolus|(6606)protein import into nucleus|(5515)protein binding|(5643)nuclear pore|(5635)nuclear envelope
9058	biosynthetic process	GRMZM2G322728	97659	nucleic acid-templated transcription	0.00565594	(48544)recognition of pollen|(6468)protein phosphorylation|(4674)protein serine/threonine kinase activity|(5515)protein binding|(5524)ATP binding
9058	biosynthetic process	GRMZM2G162396	97659	nucleic acid-templated transcription	0.0055297	null
9058	biosynthetic process	GRMZM2G067555	97659	nucleic acid-templated transcription	0.00488065	(16787)hydrolase activity|(43531)ADP binding|(7165)signal transduction|(9507)chloroplast|(17111)nucleoside-triphosphatase activity|(5515)protein binding
9058	biosynthetic process	GRMZM2G451769	97659	nucleic acid-templated transcription	6.16737e-05	(5634)nucleus
9058	biosynthetic process	GRMZM2G069335	97659	nucleic acid-templated transcription	0.000110694	(5515)protein binding
9058	biosynthetic process	GRMZM2G041015	97659	nucleic acid-templated transcription	0.00484634	(5856)cytoskeleton|(31209)SCAR complex|(10090)trichome morphogenesis|(5515)protein binding|(45010)actin nucleation
9058	biosynthetic process	GRMZM2G121700	97659	nucleic acid-templated transcription	0.00319525	(16491)oxidoreductase activity|(55114)oxidation-reduction process|(16706)oxidoreductase activity, acting on paired donors, with incorporation or reduction of molecular oxygen, 2-oxoglutarate as one donor, and incorporation of one atom each of oxygen into both donors|(5634)nucleus
9058	biosynthetic process	GRMZM2G355572	97659	nucleic acid-templated transcription	0.0001001	(16788)hydrolase activity, acting on ester bonds|(15078)hydrogen ion transmembrane transporter activity|(33180)proton-transporting V-type ATPase, V1 domain|(15991)ATP hydrolysis coupled proton transport
9058	biosynthetic process	GRMZM2G138750	97659	nucleic acid-templated transcription	0.00409536	(5506)iron ion binding|(16705)oxidoreductase activity, acting on paired donors, with incorporation or reduction of molecular oxygen|(20037)heme binding|(55114)oxidation-reduction process|(10268)brassinosteroid homeostasis|(16021)integral component of membrane|(40008)regulation of growth|(9741)response to brassinosteroid|(8395)steroid hydroxylase activity|(19825)oxygen binding|(16131)brassinosteroid metabolic process|(9416)response to light stimulus
9058	biosynthetic process	GRMZM2G403636	97659	nucleic acid-templated transcription	0.00469526	(5524)ATP binding|(5777)peroxisome|(5886)plasma membrane|(5829)cytosol|(3723)RNA binding|(9507)chloroplast|(5730)nucleolus|(8026)ATP-dependent helicase activity|(3676)nucleic acid binding
9058	biosynthetic process	GRMZM2G458494	97659	nucleic acid-templated transcription	0.000691424	(16021)integral component of membrane|(5886)plasma membrane|(55085)transmembrane transport|(50832)defense response to fungus|(9506)plasmodesma|(9507)chloroplast
9058	biosynthetic process	GRMZM2G467169	97659	nucleic acid-templated transcription	0.00696826	(5634)nucleus
9058	biosynthetic process	GRMZM5G819965	97659	nucleic acid-templated transcription	0.000875348	null
9058	biosynthetic process	GRMZM2G026151	97659	nucleic acid-templated transcription	0.000843872	(4672)protein kinase activity|(6468)protein phosphorylation|(16998)cell wall macromolecule catabolic process|(5524)ATP binding|(4674)protein serine/threonine kinase activity|(5886)plasma membrane|(8061)chitin binding|(45087)innate immune response|(71219)cellular response to molecule of bacterial origin|(71323)cellular response to chitin
9058	biosynthetic process	GRMZM2G130943	97659	nucleic acid-templated transcription	0.00749883	(3824)catalytic activity|(6470)protein dephosphorylation|(4722)protein serine/threonine phosphatase activity
9058	biosynthetic process	GRMZM2G346837	97659	nucleic acid-templated transcription	0.00696826	(5634)nucleus
9058	biosynthetic process	GRMZM2G399433	97659	nucleic acid-templated transcription	0.00826319	(8270)zinc ion binding|(5739)mitochondrion|(16554)cytidine to uridine editing|(5515)protein binding
9058	biosynthetic process	GRMZM2G136563	97659	nucleic acid-templated transcription	0.00696826	(7034)vacuolar transport|(30904)retromer complex
9058	biosynthetic process	GRMZM6G980248	97659	nucleic acid-templated transcription	0.00752151	null
9058	biosynthetic process	GRMZM2G173596	97659	nucleic acid-templated transcription	0.000440703	null
9058	biosynthetic process	AC193632.2_FG002	97659	nucleic acid-templated transcription	0.00983988	(4672)protein kinase activity|(5524)ATP binding|(6468)protein phosphorylation|(4674)protein serine/threonine kinase activity|(5975)carbohydrate metabolic process|(4553)hydrolase activity, hydrolyzing O-glycosyl compounds
9058	biosynthetic process	GRMZM2G072855	97659	nucleic acid-templated transcription	0.00829819	(46982)protein heterodimerization activity|(6334)nucleosome assembly|(5634)nucleus|(786)nucleosome|(3677)DNA binding
9058	biosynthetic process	GRMZM2G121208	97659	nucleic acid-templated transcription	0.00109089	null
9058	biosynthetic process	GRMZM2G088819	97659	nucleic acid-templated transcription	0.000114831	(5509)calcium ion binding
9058	biosynthetic process	GRMZM2G154090	97659	nucleic acid-templated transcription	0.00453974	(9737)response to abscisic acid|(16036)cellular response to phosphate starvation|(6817)phosphate ion transport|(5887)integral component of plasma membrane|(5773)vacuole|(1901683)arsenate ion transmembrane transporter activity|(1901684)arsenate ion transmembrane transport|(5515)protein binding|(5315)inorganic phosphate transmembrane transporter activity|(5634)nucleus|(9506)plasmodesma|(5794)Golgi apparatus|(5351)sugar|(15114)phosphate ion transmembrane transporter activity|(16021)integral component of membrane|(5886)plasma membrane|(15415)phosphate ion transmembrane-transporting ATPase activity|(16020)membrane
9058	biosynthetic process	GRMZM2G075712	97659	nucleic acid-templated transcription	2.95951e-05	null
9058	biosynthetic process	GRMZM2G367941	97659	nucleic acid-templated transcription	9.12853e-05	(16021)integral component of membrane|(5634)nucleus|(5886)plasma membrane|(15031)protein transport|(6810)transport
9058	biosynthetic process	GRMZM2G032160	97659	nucleic acid-templated transcription	0.000395095	(52861)glucan endo-1,3-beta-glucanase activity, C-3 substituted reducing group|(9507)chloroplast|(52862)glucan endo-1,4-beta-glucanase activity, C-3 substituted reducing group|(16998)cell wall macromolecule catabolic process
9058	biosynthetic process	GRMZM2G157115	97659	nucleic acid-templated transcription	0.00434411	(5524)ATP binding|(6468)protein phosphorylation|(5886)plasma membrane|(4674)protein serine/threonine kinase activity
9058	biosynthetic process	GRMZM2G010342	97659	nucleic acid-templated transcription	0.000339468	(5524)ATP binding|(5634)nucleus|(6338)chromatin remodeling|(3677)DNA binding|(9506)plasmodesma|(3682)chromatin binding|(6333)chromatin assembly or disassembly|(4386)helicase activity|(16569)covalent chromatin modification
9058	biosynthetic process	GRMZM2G176394	97659	nucleic acid-templated transcription	0.00138826	(5515)protein binding
9058	biosynthetic process	AC233899.1_FG005	97659	nucleic acid-templated transcription	3.30928e-05	null
9058	biosynthetic process	GRMZM2G001421	97659	nucleic acid-templated transcription	0.00157114	(9416)response to light stimulus|(9733)response to auxin|(9507)chloroplast|(16874)ligase activity
9058	biosynthetic process	GRMZM2G069018	97659	nucleic acid-templated transcription	0.000151358	(9414)response to water deprivation
9058	biosynthetic process	GRMZM2G076987	97659	nucleic acid-templated transcription	0.00678363	(6468)protein phosphorylation|(16021)integral component of membrane|(5886)plasma membrane|(42742)defense response to bacterium|(4674)protein serine/threonine kinase activity|(9506)plasmodesma|(5524)ATP binding|(5576)extracellular region
9058	biosynthetic process	GRMZM2G022258	97659	nucleic acid-templated transcription	0.00257609	(8536)Ran GTPase binding|(9860)pollen tube growth|(5049)nuclear export signal receptor activity|(46825)regulation of protein export from nucleus|(4872)receptor activity|(5829)cytosol|(9506)plasmodesma|(31965)nuclear membrane|(55)ribosomal large subunit export from nucleus|(56)ribosomal small subunit export from nucleus|(51028)mRNA transport|(9408)response to heat|(5643)nuclear pore|(9846)pollen germination|(59)protein import into nucleus, docking|(9553)embryo sac development|(9555)pollen development|(6886)intracellular protein transport|(5515)protein binding|(5634)nucleus
9058	biosynthetic process	GRMZM2G326707	97659	nucleic acid-templated transcription	5.46488e-05	(15415)phosphate ion transmembrane-transporting ATPase activity|(6817)phosphate ion transport|(5887)integral component of plasma membrane|(1901684)arsenate ion transmembrane transport|(5315)inorganic phosphate transmembrane transporter activity|(9507)chloroplast|(5351)sugar|(16021)integral component of membrane|(5886)plasma membrane|(15114)phosphate ion transmembrane transporter activity|(55085)transmembrane transport
9058	biosynthetic process	GRMZM2G177867	97659	nucleic acid-templated transcription	0.00721724	(3777)microtubule motor activity|(5524)ATP binding|(7018)microtubule-based movement|(8017)microtubule binding|(5737)cytoplasm|(5871)kinesin complex
9058	biosynthetic process	GRMZM2G132504	97659	nucleic acid-templated transcription	0.00877517	(9793)embryo development ending in seed dormancy|(34508)centromere complex assembly|(8270)zinc ion binding|(7064)mitotic sister chromatid cohesion|(5634)nucleus|(51177)meiotic sister chromatid cohesion|(10468)regulation of gene expression|(3682)chromatin binding|(5515)protein binding|(5488)binding
9058	biosynthetic process	GRMZM2G110541	97659	nucleic acid-templated transcription	0.00829819	(5622)intracellular|(8270)zinc ion binding
9058	biosynthetic process	GRMZM2G081816	97659	nucleic acid-templated transcription	0.00558573	(46983)protein dimerization activity
9058	biosynthetic process	GRMZM2G050734	97659	nucleic acid-templated transcription	0.000958371	(4842)ubiquitin-protein transferase activity|(16567)protein ubiquitination|(16874)ligase activity|(151)ubiquitin ligase complex|(5515)protein binding
9058	biosynthetic process	GRMZM2G105221	97659	nucleic acid-templated transcription	0.0022469	(16757)transferase activity, transferring glycosyl groups
9058	biosynthetic process	GRMZM2G046782	97659	nucleic acid-templated transcription	0.0023724	null
9058	biosynthetic process	GRMZM2G032107	97659	nucleic acid-templated transcription	0.00101069	(5634)nucleus
9058	biosynthetic process	GRMZM2G133836	97659	nucleic acid-templated transcription	0.00667108	(8152)metabolic process|(16787)hydrolase activity
9058	biosynthetic process	GRMZM2G057672	97659	nucleic acid-templated transcription	0.000337698	(6979)response to oxidative stress
9058	biosynthetic process	GRMZM5G857641	97659	nucleic acid-templated transcription	0.00829819	(16021)integral component of membrane|(16757)transferase activity, transferring glycosyl groups|(5794)Golgi apparatus|(80157)regulation of plant-type cell wall organization or biogenesis
9058	biosynthetic process	GRMZM2G031580	97659	nucleic acid-templated transcription	7.70184e-05	null
9058	biosynthetic process	GRMZM2G154621	97659	nucleic acid-templated transcription	0.00451723	(16579)protein deubiquitination|(4843)thiol-dependent ubiquitin-specific protease activity|(6511)ubiquitin-dependent protein catabolic process|(5730)nucleolus|(48316)seed development|(4221)obsolete ubiquitin thiolesterase activity
9058	biosynthetic process	GRMZM2G164062	97659	nucleic acid-templated transcription	0.00105334	(6284)base-excision repair|(8725)DNA-3-methyladenine glycosylase activity|(5634)nucleus
9058	biosynthetic process	GRMZM2G478553	97659	nucleic acid-templated transcription	0.00211474	(5515)protein binding|(8270)zinc ion binding|(16567)protein ubiquitination|(10200)response to chitin|(16021)integral component of membrane|(5634)nucleus|(6952)defense response
9058	biosynthetic process	GRMZM2G075884	97659	nucleic acid-templated transcription	0.00601152	(4672)protein kinase activity|(5524)ATP binding|(6468)protein phosphorylation|(30246)carbohydrate binding|(4674)protein serine/threonine kinase activity
9058	biosynthetic process	GRMZM2G172485	97659	nucleic acid-templated transcription	2.51281e-05	null
9058	biosynthetic process	GRMZM2G177050	97659	nucleic acid-templated transcription	0.00150268	(4672)protein kinase activity|(5524)ATP binding|(6468)protein phosphorylation|(7165)signal transduction|(4674)protein serine/threonine kinase activity
9058	biosynthetic process	GRMZM2G103812	97659	nucleic acid-templated transcription	0.00565594	(8430)selenium binding|(46686)response to cadmium ion|(5634)nucleus|(103)sulfate assimilation|(71291)cellular response to selenium ion|(42542)response to hydrogen peroxide|(10197)polar nucleus fusion|(5829)cytosol|(9506)plasmodesma|(9507)chloroplast|(5515)protein binding
9058	biosynthetic process	GRMZM2G174739	97659	nucleic acid-templated transcription	0.00519939	(46856)phosphatidylinositol dephosphorylation
9058	biosynthetic process	GRMZM2G027499	97659	nucleic acid-templated transcription	0.000362127	null
9058	biosynthetic process	GRMZM2G121565	97659	nucleic acid-templated transcription	0.00566966	(4672)protein kinase activity|(6468)protein phosphorylation|(16021)integral component of membrane|(5524)ATP binding|(60548)negative regulation of cell death|(31348)negative regulation of defense response|(5886)plasma membrane|(42742)defense response to bacterium|(33612)receptor serine/threonine kinase binding|(9506)plasmodesma|(5515)protein binding
9058	biosynthetic process	GRMZM2G087482	97659	nucleic acid-templated transcription	0.00261451	(5515)protein binding|(8080)N-acetyltransferase activity|(8270)zinc ion binding|(5634)nucleus
9058	biosynthetic process	GRMZM2G060583	97659	nucleic acid-templated transcription	0.00973131	(43531)ADP binding|(5515)protein binding|(17111)nucleoside-triphosphatase activity|(6952)defense response
9058	biosynthetic process	GRMZM2G167207	97659	nucleic acid-templated transcription	0.00539504	null
9058	biosynthetic process	GRMZM2G057113	97659	nucleic acid-templated transcription	0.00661017	(32259)methylation|(9507)chloroplast|(8168)methyltransferase activity
9058	biosynthetic process	GRMZM2G169020	97659	nucleic acid-templated transcription	0.00758516	(4672)protein kinase activity|(5524)ATP binding|(6468)protein phosphorylation|(4674)protein serine/threonine kinase activity
9058	biosynthetic process	GRMZM2G479703	97659	nucleic acid-templated transcription	0.00478757	(55085)transmembrane transport|(48235)pollen sperm cell differentiation|(5737)cytoplasm|(5887)integral component of plasma membrane|(6857)oligopeptide transport|(35673)oligopeptide transmembrane transporter activity|(15031)protein transport|(5886)plasma membrane|(15198)oligopeptide transporter activity
9058	biosynthetic process	GRMZM2G399383	97659	nucleic acid-templated transcription	1.41553e-05	(7155)cell adhesion
9058	biosynthetic process	GRMZM2G374629	97659	nucleic acid-templated transcription	0.000421324	(16021)integral component of membrane|(5634)nucleus|(5829)cytosol|(9507)chloroplast|(9555)pollen development
9058	biosynthetic process	GRMZM2G024739	97659	nucleic acid-templated transcription	0.000607277	(6281)DNA repair|(3913)DNA photolyase activity|(5634)nucleus|(9785)blue light signaling pathway|(5515)protein binding|(9637)response to blue light|(9640)photomorphogenesis|(51510)regulation of unidimensional cell growth|(4672)protein kinase activity|(5524)ATP binding|(46777)protein autophosphorylation|(55114)oxidation-reduction process|(42802)identical protein binding|(42803)protein homodimerization activity|(9414)response to water deprivation|(10118)stomatal movement|(10343)singlet oxygen-mediated programmed cell death|(46283)anthocyanin-containing compound metabolic process|(10617)circadian regulation of calcium ion oscillation|(5737)cytoplasm|(10075)regulation of meristem growth|(9583)detection of light stimulus|(9882)blue light photoreceptor activity
9058	biosynthetic process	GRMZM2G377904	97659	nucleic acid-templated transcription	3.80538e-06	(3824)catalytic activity|(6470)protein dephosphorylation|(4722)protein serine/threonine phosphatase activity
9058	biosynthetic process	GRMZM2G157113	97659	nucleic acid-templated transcription	0.00491677	(55114)oxidation-reduction process|(5739)mitochondrion|(20037)heme binding|(5777)peroxisome|(5985)sucrose metabolic process|(6631)fatty acid metabolic process|(16157)sucrose synthase activity|(16874)ligase activity|(16705)oxidoreductase activity, acting on paired donors, with incorporation or reduction of molecular oxygen|(45454)cell redox homeostasis|(5506)iron ion binding|(9507)chloroplast|(16209)antioxidant activity|(8152)metabolic process|(3824)catalytic activity
9058	biosynthetic process	GRMZM2G097704	97659	nucleic acid-templated transcription	0.00014294	(16042)lipid catabolic process|(4806)triglyceride lipase activity|(47714)galactolipase activity|(8970)phosphatidylcholine 1-acylhydrolase activity|(9507)chloroplast|(6629)lipid metabolic process
9058	biosynthetic process	GRMZM2G111846	97659	nucleic acid-templated transcription	0.00174015	(5829)cytosol|(5634)nucleus|(5794)Golgi apparatus|(5488)binding
9058	biosynthetic process	GRMZM2G032766	97659	nucleic acid-templated transcription	0.00216374	(5515)protein binding
9058	biosynthetic process	GRMZM2G428216	97659	nucleic acid-templated transcription	0.000249358	null
9058	biosynthetic process	GRMZM2G057646	97659	nucleic acid-templated transcription	0.00497251	(6397)mRNA processing|(5515)protein binding|(8380)RNA splicing|(5634)nucleus
9058	biosynthetic process	GRMZM2G063517	97659	nucleic acid-templated transcription	0.0026041	(5634)nucleus|(1510)RNA methylation|(3723)RNA binding|(16428)tRNA (cytosine-5-)-methyltransferase activity
9058	biosynthetic process	GRMZM2G404126	97659	nucleic acid-templated transcription	0.00226896	(9507)chloroplast
9058	biosynthetic process	GRMZM2G308595	97659	nucleic acid-templated transcription	0.0066729	(16787)hydrolase activity
9058	biosynthetic process	GRMZM2G102056	97659	nucleic acid-templated transcription	0.00531731	(5739)mitochondrion|(5515)protein binding|(4842)ubiquitin-protein transferase activity|(16567)protein ubiquitination|(151)ubiquitin ligase complex
9058	biosynthetic process	GRMZM5G818431	97659	nucleic acid-templated transcription	0.0029943	(5524)ATP binding|(4674)protein serine/threonine kinase activity|(6468)protein phosphorylation
9058	biosynthetic process	GRMZM2G059590	97659	nucleic acid-templated transcription	0.00525316	(15031)protein transport|(5634)nucleus
9058	biosynthetic process	GRMZM2G013750	97659	nucleic acid-templated transcription	0.0016174	(5515)protein binding|(43161)proteasome-mediated ubiquitin-dependent protein catabolic process|(31595)nuclear proteasome complex|(5829)cytosol|(9506)plasmodesma|(8541)proteasome regulatory particle, lid subcomplex|(9793)embryo development ending in seed dormancy|(502)proteasome complex|(7275)multicellular organism development|(30163)protein catabolic process|(5737)cytoplasm|(5634)nucleus|(6511)ubiquitin-dependent protein catabolic process
9058	biosynthetic process	GRMZM2G481452	97659	nucleic acid-templated transcription	0.00892975	(5515)protein binding|(4842)ubiquitin-protein transferase activity|(6511)ubiquitin-dependent protein catabolic process|(16567)protein ubiquitination|(10105)negative regulation of ethylene-activated signaling pathway|(5634)nucleus|(19005)SCF ubiquitin ligase complex|(9723)response to ethylene|(9733)response to auxin|(10260)animal organ senescence
9058	biosynthetic process	GRMZM2G066428	97659	nucleic acid-templated transcription	0.00293958	(16020)membrane
9058	biosynthetic process	GRMZM2G404608	97659	nucleic acid-templated transcription	0.000278387	null
9058	biosynthetic process	GRMZM2G032182	97659	nucleic acid-templated transcription	0.00404119	(16021)integral component of membrane|(5743)mitochondrial inner membrane|(55085)transmembrane transport|(6839)mitochondrial transport
9058	biosynthetic process	GRMZM2G037189	97659	nucleic acid-templated transcription	0.000321435	(5737)cytoplasm|(5515)protein binding|(9617)response to bacterium|(9644)response to high light intensity|(10196)nonphotochemical quenching|(9414)response to water deprivation|(42651)thylakoid membrane
9058	biosynthetic process	GRMZM2G125034	97659	nucleic acid-templated transcription	8.68698e-05	(4842)ubiquitin-protein transferase activity|(16567)protein ubiquitination|(5515)protein binding|(16874)ligase activity|(10200)response to chitin|(5739)mitochondrion|(151)ubiquitin ligase complex
9058	biosynthetic process	GRMZM2G101000	97659	nucleic acid-templated transcription	0.00541652	(46856)phosphatidylinositol dephosphorylation
9058	biosynthetic process	GRMZM2G065451	97659	nucleic acid-templated transcription	0.00354951	(3677)DNA binding|(5634)nucleus|(48510)regulation of timing of transition from vegetative to reproductive phase|(48653)anther development|(6355)regulation of transcription, DNA-templated
9058	biosynthetic process	GRMZM2G145412	97659	nucleic acid-templated transcription	0.00503562	(5515)protein binding
9058	biosynthetic process	GRMZM5G803308	97659	nucleic acid-templated transcription	0.00294862	(3682)chromatin binding|(3677)DNA binding
9058	biosynthetic process	GRMZM2G076062	97659	nucleic acid-templated transcription	0.00454058	(3723)RNA binding|(5829)cytosol|(5515)protein binding|(5634)nucleus|(5737)cytoplasm
9058	biosynthetic process	GRMZM2G061624	97659	nucleic acid-templated transcription	0.00753057	(5634)nucleus|(6511)ubiquitin-dependent protein catabolic process|(7275)multicellular organism development|(5515)protein binding|(4842)ubiquitin-protein transferase activity|(16567)protein ubiquitination|(8270)zinc ion binding
9058	biosynthetic process	GRMZM5G883250	97659	nucleic acid-templated transcription	0.00945813	(16021)integral component of membrane|(5634)nucleus|(5773)vacuole|(51015)actin filament binding|(30674)protein binding, bridging
9058	biosynthetic process	GRMZM2G357737	97659	nucleic acid-templated transcription	0.0015658	null
9058	biosynthetic process	GRMZM2G301089	97659	nucleic acid-templated transcription	0.00014566	(46983)protein dimerization activity|(5634)nucleus|(6355)regulation of transcription, DNA-templated
9058	biosynthetic process	GRMZM2G073310	97659	nucleic acid-templated transcription	0.00788124	(4842)ubiquitin-protein transferase activity|(16567)protein ubiquitination|(151)ubiquitin ligase complex|(5515)protein binding
9058	biosynthetic process	GRMZM2G701689	97659	nucleic acid-templated transcription	0.00565594	(7275)multicellular organism development
9058	biosynthetic process	GRMZM2G074267	97659	nucleic acid-templated transcription	0.00084289	(16021)integral component of membrane|(55085)transmembrane transport|(9672)auxin|(5515)protein binding|(10540)basipetal auxin transport|(10082)regulation of root meristem growth|(48826)cotyledon morphogenesis|(16328)lateral plasma membrane|(5789)endoplasmic reticulum membrane|(45177)apical part of cell|(9908)flower development|(10338)leaf formation|(10229)inflorescence development|(10105)negative regulation of ethylene-activated signaling pathway|(10315)auxin efflux|(1901332)negative regulation of lateral root development|(10329)auxin efflux transmembrane transporter activity|(12506)vesicle membrane|(48767)root hair elongation|(48766)root hair initiation|(9958)positive gravitropism|(9925)basal plasma membrane|(10358)leaf shaping|(10252)auxin homeostasis|(9506)plasmodesma|(9640)photomorphogenesis|(10051)xylem and phloem pattern formation|(9505)plant-type cell wall|(9986)cell surface|(48830)adventitious root development|(9734)auxin-activated signaling pathway|(5215)transporter activity|(9921)auxin efflux carrier complex|(9733)response to auxin|(9749)response to glucose|(9723)response to ethylene|(5886)plasma membrane|(9926)auxin polar transport|(323)lytic vacuole|(7389)pattern specification process|(48364)root development|(9790)embryo development|(9630)gravitropism|(5737)cytoplasm|(48825)cotyledon development|(48367)shoot system development|(9416)response to light stimulus|(9606)tropism|(16020)membrane|(9942)longitudinal axis specification
9058	biosynthetic process	GRMZM2G164956	97659	nucleic acid-templated transcription	0.00383597	(5524)ATP binding|(3723)RNA binding|(10501)RNA secondary structure unwinding|(17151)DEAD/H-box RNA helicase binding|(4004)ATP-dependent RNA helicase activity|(5730)nucleolus|(8026)ATP-dependent helicase activity|(16070)RNA metabolic process|(5634)nucleus
9058	biosynthetic process	GRMZM2G016521	97659	nucleic acid-templated transcription	0.000132128	(71456)cellular response to hypoxia|(5634)nucleus
9058	biosynthetic process	GRMZM2G336962	97659	nucleic acid-templated transcription	0.00742882	(5515)protein binding
9058	biosynthetic process	GRMZM2G179090	97659	nucleic acid-templated transcription	0.00594965	(5525)GTP binding|(7264)small GTPase mediated signal transduction|(6184)obsolete GTP catabolic process|(5622)intracellular|(16020)membrane|(3924)GTPase activity|(6886)intracellular protein transport|(6913)nucleocytoplasmic transport
9058	biosynthetic process	GRMZM2G139617	97659	nucleic acid-templated transcription	0.00877517	(5737)cytoplasm|(5634)nucleus|(3677)DNA binding
9058	biosynthetic process	GRMZM2G074987	97659	nucleic acid-templated transcription	0.000691424	null
9058	biosynthetic process	GRMZM2G061723	97659	nucleic acid-templated transcription	5.34823e-06	(10200)response to chitin|(5737)cytoplasm|(5516)calmodulin binding|(5634)nucleus|(10197)polar nucleus fusion|(10119)regulation of stomatal movement|(5515)protein binding
9058	biosynthetic process	GRMZM2G097900	97659	nucleic acid-templated transcription	0.000974694	(5509)calcium ion binding|(5886)plasma membrane|(5773)vacuole|(5739)mitochondrion|(9408)response to heat|(9612)response to mechanical stimulus|(51592)response to calcium ion|(9409)response to cold|(9646)response to absence of light|(9733)response to auxin|(9737)response to abscisic acid|(9739)response to gibberellin|(9961)response to 1-aminocyclopropane-1-carboxylic acid|(42542)response to hydrogen peroxide|(48574)long-day photoperiodism, flowering|(45087)innate immune response|(9909)regulation of flower development|(80164)regulation of nitric oxide metabolic process
9058	biosynthetic process	GRMZM2G081521	97659	nucleic acid-templated transcription	0.00411997	(9507)chloroplast
9058	biosynthetic process	GRMZM2G148099	97659	nucleic acid-templated transcription	0.00829819	null
9058	biosynthetic process	GRMZM2G099191	97659	nucleic acid-templated transcription	0.000110211	(46872)metal ion binding|(71585)detoxification of cadmium ion|(5887)integral component of plasma membrane|(5524)ATP binding|(5774)vacuolar membrane|(15691)cadmium ion transport|(10043)response to zinc ion|(8551)cadmium-exporting ATPase activity|(9506)plasmodesma|(16463)zinc-exporting ATPase activity|(6829)zinc II ion transport|(55069)zinc ion homeostasis|(32025)response to cobalt ion|(5515)protein binding|(15434)cadmium-transporting ATPase activity|(19829)cation-transporting ATPase activity|(166)nucleotide binding|(16021)integral component of membrane|(10038)response to metal ion|(30001)metal ion transport|(46686)response to cadmium ion|(5385)zinc ion transmembrane transporter activity|(5886)plasma membrane|(15086)cadmium ion transmembrane transporter activity
9058	biosynthetic process	GRMZM2G049767	97659	nucleic acid-templated transcription	0.00585015	(9408)response to heat
9058	biosynthetic process	GRMZM2G377215	97659	nucleic acid-templated transcription	0.00552693	(10215)cellulose microfibril organization|(46658)anchored component of plasma membrane|(9506)plasmodesma|(48765)root hair cell differentiation|(9932)cell tip growth|(5802)trans-Golgi network|(5768)endosome|(5783)endoplasmic reticulum|(31225)anchored component of membrane|(10053)root epidermal cell differentiation|(5794)Golgi apparatus|(16049)cell growth
9058	biosynthetic process	GRMZM2G047422	97659	nucleic acid-templated transcription	0.00026684	(5739)mitochondrion
9058	biosynthetic process	GRMZM2G103647	97659	nucleic acid-templated transcription	0.00990942	(3700)transcription factor activity, sequence-specific DNA binding|(6355)regulation of transcription, DNA-templated|(43565)sequence-specific DNA binding
9058	biosynthetic process	GRMZM2G051787	97659	nucleic acid-templated transcription	0.00042927	null
9058	biosynthetic process	AC210669.3_FG001	97659	nucleic acid-templated transcription	0.0074244	(4553)hydrolase activity, hydrolyzing O-glycosyl compounds|(5618)cell wall|(6073)cellular glucan metabolic process|(16762)xyloglucan|(48046)apoplast
9058	biosynthetic process	GRMZM2G096904	97659	nucleic acid-templated transcription	0.000216437	null
9058	biosynthetic process	GRMZM2G002396	97659	nucleic acid-templated transcription	0.000606331	(16021)integral component of membrane|(5634)nucleus|(5886)plasma membrane|(5768)endosome|(5802)trans-Golgi network|(5794)Golgi apparatus
9058	biosynthetic process	GRMZM2G035821	97659	nucleic acid-templated transcription	5.60367e-05	(9739)response to gibberellin|(4842)ubiquitin-protein transferase activity|(16567)protein ubiquitination|(43161)proteasome-mediated ubiquitin-dependent protein catabolic process|(42742)defense response to bacterium|(8270)zinc ion binding|(5737)cytoplasm|(16874)ligase activity|(31347)regulation of defense response|(5634)nucleus|(2000117)negative regulation of cysteine-type endopeptidase activity|(50832)defense response to fungus|(43069)negative regulation of programmed cell death|(5515)protein binding|(43067)regulation of programmed cell death
9058	biosynthetic process	GRMZM5G838579	97659	nucleic acid-templated transcription	0.0016174	(16817)hydrolase activity, acting on acid anhydrides
9058	biosynthetic process	GRMZM2G567897	97659	nucleic acid-templated transcription	3.79666e-06	(5515)protein binding|(8270)zinc ion binding|(5829)cytosol|(42787)protein ubiquitination involved in ubiquitin-dependent protein catabolic process|(5634)nucleus|(43161)proteasome-mediated ubiquitin-dependent protein catabolic process|(61630)ubiquitin protein ligase activity|(9414)response to water deprivation|(16874)ligase activity|(51865)protein autoubiquitination|(209)protein polyubiquitination|(9738)abscisic acid-activated signaling pathway|(10200)response to chitin|(9737)response to abscisic acid|(4842)ubiquitin-protein transferase activity|(5737)cytoplasm
9058	biosynthetic process	GRMZM2G178756	97659	nucleic acid-templated transcription	0.00439002	(5524)ATP binding|(5737)cytoplasm|(9738)abscisic acid-activated signaling pathway|(9931)calcium-dependent protein serine/threonine kinase activity|(4683)calmodulin-dependent protein kinase activity|(18105)peptidyl-serine phosphorylation|(5516)calmodulin binding|(5634)nucleus|(5886)plasma membrane|(35556)intracellular signal transduction|(46777)protein autophosphorylation|(4674)protein serine/threonine kinase activity|(5509)calcium ion binding|(6468)protein phosphorylation
9058	biosynthetic process	GRMZM2G064136	97659	nucleic acid-templated transcription	0.00188246	(10288)response to lead ion|(3839)gamma-glutamylcyclotransferase activity|(5737)cytoplasm|(46686)response to cadmium ion
9058	biosynthetic process	GRMZM2G103785	97659	nucleic acid-templated transcription	0.00491901	(16021)integral component of membrane|(5794)Golgi apparatus|(16757)transferase activity, transferring glycosyl groups|(16020)membrane
9058	biosynthetic process	GRMZM2G179336	97659	nucleic acid-templated transcription	0.000186839	(5739)mitochondrion|(5634)nucleus|(5886)plasma membrane|(9941)chloroplast envelope|(9506)plasmodesma
9058	biosynthetic process	GRMZM2G007206	97659	nucleic acid-templated transcription	0.00483535	(16021)integral component of membrane|(5774)vacuolar membrane|(5773)vacuole
9058	biosynthetic process	AC209257.4_FG008	97659	nucleic acid-templated transcription	0.000155466	(10008)endosome membrane|(16021)integral component of membrane|(5515)protein binding|(5783)endoplasmic reticulum|(16192)vesicle-mediated transport|(5802)trans-Golgi network|(5794)Golgi apparatus|(5768)endosome|(5829)cytosol|(31090)organelle membrane|(44446)intracellular organelle part
9058	biosynthetic process	GRMZM2G085086	97659	nucleic acid-templated transcription	0.00012568	(30001)metal ion transport|(5737)cytoplasm|(31965)nuclear membrane|(10286)heat acclimation|(46916)cellular transition metal ion homeostasis|(46914)transition metal ion binding|(5515)protein binding|(5886)plasma membrane|(9506)plasmodesma|(46872)metal ion binding
9058	biosynthetic process	GRMZM2G080992	97659	nucleic acid-templated transcription	0.000253185	(6855)drug transmembrane transport|(15238)drug transmembrane transporter activity|(15297)antiporter activity|(16021)integral component of membrane|(9737)response to abscisic acid|(9624)response to nematode|(80168)abscisic acid transport|(2000070)regulation of response to water deprivation|(17119)Golgi transport complex|(9646)response to absence of light|(139)Golgi membrane|(90440)abscisic acid transporter activity|(9408)response to heat|(3156)regulation of animal organ formation|(55072)iron ion homeostasis|(31902)late endosome membrane|(5886)plasma membrane|(6970)response to osmotic stress|(10015)root morphogenesis|(16020)membrane
9058	biosynthetic process	GRMZM2G005040	97659	nucleic acid-templated transcription	0.00839322	(15079)potassium ion transmembrane transporter activity|(71805)potassium ion transmembrane transport|(16021)integral component of membrane|(5737)cytoplasm|(5886)plasma membrane|(9555)pollen development|(16020)membrane
9058	biosynthetic process	GRMZM2G027860	97659	nucleic acid-templated transcription	0.00105284	(48194)Golgi vesicle budding|(16021)integral component of membrane|(4012)phospholipid-translocating ATPase activity|(9941)chloroplast envelope|(15662)ATPase activity, coupled to transmembrane movement of ions, phosphorylative mechanism|(5802)trans-Golgi network|(5524)ATP binding|(287)magnesium ion binding|(5516)calmodulin binding|(5886)plasma membrane|(34220)ion transmembrane transport|(19829)cation-transporting ATPase activity|(15914)phospholipid transport|(6812)cation transport
9058	biosynthetic process	GRMZM2G037265	97659	nucleic acid-templated transcription	0.00386968	(5737)cytoplasm|(80167)response to karrikin|(34484)raffinose catabolic process|(52692)raffinose alpha-galactosidase activity|(9506)plasmodesma|(6979)response to oxidative stress|(47274)galactinol-sucrose galactosyltransferase activity|(3824)catalytic activity
9058	biosynthetic process	GRMZM2G409722	97659	nucleic acid-templated transcription	0.00390938	(5886)plasma membrane
9058	biosynthetic process	GRMZM2G374074	97659	nucleic acid-templated transcription	5.4241e-05	null
9058	biosynthetic process	GRMZM2G032602	97659	nucleic acid-templated transcription	7.21594e-06	(5515)protein binding|(43531)ADP binding|(17111)nucleoside-triphosphatase activity|(6952)defense response|(9987)cellular process|(5524)ATP binding
9058	biosynthetic process	GRMZM2G479529	97659	nucleic acid-templated transcription	1.86387e-06	(9733)response to auxin|(9741)response to brassinosteroid
9058	biosynthetic process	GRMZM2G120539	97659	nucleic acid-templated transcription	4.00908e-05	(5739)mitochondrion|(5777)peroxisome|(6631)fatty acid metabolic process|(16874)ligase activity|(16208)AMP binding|(8152)metabolic process|(3824)catalytic activity
9058	biosynthetic process	GRMZM2G095873	97659	nucleic acid-templated transcription	0.00370407	(5515)protein binding|(8270)zinc ion binding
9058	biosynthetic process	GRMZM2G366910	97659	nucleic acid-templated transcription	9.81065e-05	null
9058	biosynthetic process	GRMZM2G439311	97659	nucleic acid-templated transcription	0.00840741	(5515)protein binding
9058	biosynthetic process	GRMZM2G104836	97659	nucleic acid-templated transcription	0.00841876	(5544)calcium-dependent phospholipid binding
9058	biosynthetic process	GRMZM2G314396	97659	nucleic acid-templated transcription	0.00149193	(5509)calcium ion binding|(5524)ATP binding|(5737)cytoplasm|(9738)abscisic acid-activated signaling pathway|(9931)calcium-dependent protein serine/threonine kinase activity|(4683)calmodulin-dependent protein kinase activity|(18105)peptidyl-serine phosphorylation|(5516)calmodulin binding|(5634)nucleus|(5886)plasma membrane|(35556)intracellular signal transduction|(46777)protein autophosphorylation|(4674)protein serine/threonine kinase activity|(6468)protein phosphorylation
9058	biosynthetic process	GRMZM2G177340	97659	nucleic acid-templated transcription	0.000198979	(8237)metallopeptidase activity|(8270)zinc ion binding|(5634)nucleus|(3676)nucleic acid binding
9058	biosynthetic process	GRMZM2G123104	97659	nucleic acid-templated transcription	0.00754291	(16020)membrane
9058	biosynthetic process	GRMZM2G092021	97659	nucleic acid-templated transcription	0.00682162	(16787)hydrolase activity|(16020)membrane|(5634)nucleus|(9505)plant-type cell wall|(9507)chloroplast|(9506)plasmodesma|(5773)vacuole|(5618)cell wall
9058	biosynthetic process	GRMZM2G077809	97659	nucleic acid-templated transcription	0.00615861	(5515)protein binding|(8270)zinc ion binding|(80148)negative regulation of response to water deprivation|(9850)auxin metabolic process|(5634)nucleus|(9690)cytokinin metabolic process|(4842)ubiquitin-protein transferase activity|(5886)plasma membrane
9058	biosynthetic process	GRMZM2G123394	97659	nucleic acid-templated transcription	3.14664e-05	(5739)mitochondrion|(5515)protein binding|(9816)defense response to bacterium, incompatible interaction|(6979)response to oxidative stress|(9751)response to salicylic acid|(10200)response to chitin
9058	biosynthetic process	GRMZM2G057618	97659	nucleic acid-templated transcription	0.00280271	(4672)protein kinase activity|(6468)protein phosphorylation|(5524)ATP binding|(4674)protein serine/threonine kinase activity
9058	biosynthetic process	GRMZM2G003937	97659	nucleic acid-templated transcription	0.00251461	(9554)megasporogenesis
9058	biosynthetic process	GRMZM2G111394	97659	nucleic acid-templated transcription	0.000958919	null
9058	biosynthetic process	GRMZM2G139374	97659	nucleic acid-templated transcription	0.00588977	(9507)chloroplast|(5773)vacuole
9058	biosynthetic process	GRMZM5G865112	97659	nucleic acid-templated transcription	0.00663724	(5886)plasma membrane|(9506)plasmodesma
9058	biosynthetic process	GRMZM5G876379	97659	nucleic acid-templated transcription	0.00231982	null
9058	biosynthetic process	GRMZM2G150841	97659	nucleic acid-templated transcription	0.00544665	(3682)chromatin binding|(3677)DNA binding
9058	biosynthetic process	GRMZM2G369742	97659	nucleic acid-templated transcription	0.00639559	(9507)chloroplast|(5634)nucleus
9058	biosynthetic process	GRMZM2G459663	97659	nucleic acid-templated transcription	0.00199303	(5509)calcium ion binding
9058	biosynthetic process	GRMZM2G375159	97659	nucleic acid-templated transcription	0.00295031	(16747)transferase activity, transferring acyl groups other than amino-acyl groups|(5737)cytoplasm
9058	biosynthetic process	GRMZM2G085939	97659	nucleic acid-templated transcription	0.000408301	(16042)lipid catabolic process|(4806)triglyceride lipase activity|(5516)calmodulin binding|(5576)extracellular region|(5886)plasma membrane
9058	biosynthetic process	GRMZM2G172011	97659	nucleic acid-templated transcription	0.00597465	(3676)nucleic acid binding|(166)nucleotide binding
9058	biosynthetic process	GRMZM2G359521	97659	nucleic acid-templated transcription	0.00786833	null
9058	biosynthetic process	GRMZM2G353276	97659	nucleic acid-templated transcription	0.00574142	(10215)cellulose microfibril organization|(5783)endoplasmic reticulum|(5802)trans-Golgi network|(5768)endosome|(9932)cell tip growth|(48765)root hair cell differentiation|(9506)plasmodesma|(46658)anchored component of plasma membrane|(10053)root epidermal cell differentiation|(31225)anchored component of membrane|(5794)Golgi apparatus|(16049)cell growth
9058	biosynthetic process	GRMZM2G343317	97659	nucleic acid-templated transcription	0.000128863	null
9058	biosynthetic process	GRMZM2G171311	97659	nucleic acid-templated transcription	0.0097284	(5515)protein binding
9058	biosynthetic process	GRMZM2G031062	97659	nucleic acid-templated transcription	0.00414438	(8080)N-acetyltransferase activity|(5737)cytoplasm|(16020)membrane|(9737)response to abscisic acid
9058	biosynthetic process	GRMZM2G115960	97659	nucleic acid-templated transcription	0.0015497	(46983)protein dimerization activity
9058	biosynthetic process	GRMZM2G149422	97659	nucleic acid-templated transcription	8.46235e-06	(16023)cytoplasmic, membrane-bounded vesicle
9058	biosynthetic process	GRMZM2G098637	97659	nucleic acid-templated transcription	0.000192638	(5515)protein binding|(8270)zinc ion binding
9058	biosynthetic process	GRMZM2G155312	97659	nucleic acid-templated transcription	0.00807866	(4672)protein kinase activity|(5524)ATP binding|(6468)protein phosphorylation|(5515)protein binding|(5634)nucleus|(4674)protein serine/threonine kinase activity
9058	biosynthetic process	GRMZM2G109821	97659	nucleic acid-templated transcription	0.0051835	(8152)metabolic process|(16597)amino acid binding|(5634)nucleus
9058	biosynthetic process	GRMZM2G323422	97659	nucleic acid-templated transcription	0.00461134	null
9058	biosynthetic process	GRMZM2G158045	97659	nucleic acid-templated transcription	0.00324577	(4672)protein kinase activity|(6468)protein phosphorylation|(4674)protein serine/threonine kinase activity|(5524)ATP binding
9058	biosynthetic process	GRMZM2G311665	97659	nucleic acid-templated transcription	0.00386968	(3676)nucleic acid binding|(46872)metal ion binding|(166)nucleotide binding
9058	biosynthetic process	GRMZM2G171367	97659	nucleic acid-templated transcription	0.00814962	null
9058	biosynthetic process	GRMZM2G049364	97659	nucleic acid-templated transcription	0.00364744	(5515)protein binding
9058	biosynthetic process	GRMZM2G414540	97659	nucleic acid-templated transcription	0.00153966	(16020)membrane|(5515)protein binding|(5484)SNAP receptor activity|(16192)vesicle-mediated transport|(6886)intracellular protein transport
9058	biosynthetic process	GRMZM2G435592	97659	nucleic acid-templated transcription	0.000510401	(4672)protein kinase activity|(5524)ATP binding|(6468)protein phosphorylation|(4674)protein serine/threonine kinase activity
9058	biosynthetic process	GRMZM2G393349	97659	nucleic acid-templated transcription	0.00858779	(5515)protein binding|(8270)zinc ion binding|(9687)abscisic acid metabolic process|(9739)response to gibberellin|(10200)response to chitin|(9651)response to salt stress|(6970)response to osmotic stress
9058	biosynthetic process	GRMZM2G049912	97659	nucleic acid-templated transcription	0.00376033	(9860)pollen tube growth|(5773)vacuole|(5634)nucleus|(51015)actin filament binding|(30674)protein binding, bridging
9058	biosynthetic process	GRMZM2G006676	97659	nucleic acid-templated transcription	0.000423457	null
9058	biosynthetic process	GRMZM2G420715	97659	nucleic acid-templated transcription	0.00144621	null
9058	biosynthetic process	GRMZM2G416750	97659	nucleic acid-templated transcription	0.00119123	(5515)protein binding|(8270)zinc ion binding
9058	biosynthetic process	GRMZM2G036351	97659	nucleic acid-templated transcription	0.000362127	null
9058	biosynthetic process	GRMZM2G055982	97659	nucleic acid-templated transcription	0.00722484	(4672)protein kinase activity|(6468)protein phosphorylation|(4674)protein serine/threonine kinase activity|(5524)ATP binding
9058	biosynthetic process	GRMZM2G028286	97659	nucleic acid-templated transcription	0.00747489	(16021)integral component of membrane|(16759)cellulose synthase activity|(71555)cell wall organization|(9506)plasmodesma|(139)Golgi membrane|(16757)transferase activity, transferring glycosyl groups
9058	biosynthetic process	GRMZM2G426046	97659	nucleic acid-templated transcription	7.55987e-06	(5509)calcium ion binding|(5737)cytoplasm
9058	biosynthetic process	GRMZM2G020156	97659	nucleic acid-templated transcription	0.00987074	(16567)protein ubiquitination|(5886)plasma membrane|(4871)signal transducer activity|(9416)response to light stimulus|(5515)protein binding
9058	biosynthetic process	GRMZM2G339736	97659	nucleic acid-templated transcription	0.00480937	(12501)programmed cell death|(6508)proteolysis|(5783)endoplasmic reticulum|(5576)extracellular region|(4190)aspartic-type endopeptidase activity|(9793)embryo development ending in seed dormancy
9058	biosynthetic process	GRMZM2G027068	97659	nucleic acid-templated transcription	0.000334317	(46983)protein dimerization activity|(5634)nucleus
9058	biosynthetic process	AC208201.3_FG002	97659	nucleic acid-templated transcription	1.5825e-05	(9738)abscisic acid-activated signaling pathway|(4722)protein serine/threonine phosphatase activity|(6470)protein dephosphorylation|(9611)response to wounding|(10440)stomatal lineage progression|(46872)metal ion binding|(5634)nucleus|(50832)defense response to fungus|(9507)chloroplast|(9536)plastid
9058	biosynthetic process	GRMZM2G054807	97659	nucleic acid-templated transcription	1.10574e-05	null
9058	biosynthetic process	GRMZM2G090584	97659	nucleic acid-templated transcription	0.00194009	(16757)transferase activity, transferring glycosyl groups
9058	biosynthetic process	GRMZM2G145914	97659	nucleic acid-templated transcription	0.00234413	(16491)oxidoreductase activity|(55114)oxidation-reduction process|(16706)oxidoreductase activity, acting on paired donors, with incorporation or reduction of molecular oxygen, 2-oxoglutarate as one donor, and incorporation of one atom each of oxygen into both donors
9058	biosynthetic process	GRMZM2G027958	97659	nucleic acid-templated transcription	0.00115198	(5524)ATP binding|(6468)protein phosphorylation|(16021)integral component of membrane|(7169)transmembrane receptor protein tyrosine kinase signaling pathway|(4714)transmembrane receptor protein tyrosine kinase activity|(60862)negative regulation of floral organ abscission|(10942)positive regulation of cell death|(31349)positive regulation of defense response|(5886)plasma membrane|(4674)protein serine/threonine kinase activity|(5515)protein binding|(4713)protein tyrosine kinase activity
9058	biosynthetic process	GRMZM2G396292	97659	nucleic acid-templated transcription	0.00877517	(5829)cytosol|(5886)plasma membrane|(5634)nucleus|(5515)protein binding|(16560)protein import into peroxisome matrix, docking|(8565)protein transporter activity|(5778)peroxisomal membrane|(5739)mitochondrion|(16021)integral component of membrane
9058	biosynthetic process	GRMZM2G090595	97659	nucleic acid-templated transcription	0.00123429	(3676)nucleic acid binding|(46872)metal ion binding
9058	biosynthetic process	GRMZM2G128663	97659	nucleic acid-templated transcription	0.00216643	(31011)Ino80 complex
9058	biosynthetic process	GRMZM2G405017	97659	nucleic acid-templated transcription	4.90959e-05	null
9058	biosynthetic process	GRMZM2G103617	97659	nucleic acid-templated transcription	0.000598736	null
9058	biosynthetic process	GRMZM2G037422	97659	nucleic acid-templated transcription	0.000245547	(5515)protein binding|(4842)ubiquitin-protein transferase activity|(16567)protein ubiquitination|(151)ubiquitin ligase complex
9058	biosynthetic process	GRMZM2G163843	97659	nucleic acid-templated transcription	0.00491677	(3677)DNA binding|(6355)regulation of transcription, DNA-templated|(8236)serine-type peptidase activity|(6508)proteolysis
9058	biosynthetic process	GRMZM2G162184	97659	nucleic acid-templated transcription	0.00544665	(4842)ubiquitin-protein transferase activity|(48505)regulation of timing of cell differentiation|(42803)protein homodimerization activity|(10162)seed dormancy process|(16049)cell growth|(10228)vegetative to reproductive phase transition of meristem|(8270)zinc ion binding|(5739)mitochondrion|(9817)defense response to fungus, incompatible interaction|(16874)ligase activity|(51301)cell division|(33523)histone H2B ubiquitination|(10389)regulation of G2/M transition of mitotic cell cycle|(5634)nucleus|(9965)leaf morphogenesis|(10390)histone monoubiquitination|(6513)protein monoubiquitination|(5515)protein binding
9058	biosynthetic process	GRMZM2G119623	97659	nucleic acid-templated transcription	0.00861469	(46872)metal ion binding|(5737)cytoplasm|(4722)protein serine/threonine phosphatase activity|(6470)protein dephosphorylation|(3824)catalytic activity
9058	biosynthetic process	GRMZM2G367094	97659	nucleic acid-templated transcription	0.00718955	null
9058	biosynthetic process	GRMZM5G821439	97659	nucleic acid-templated transcription	0.000441309	(3700)transcription factor activity, sequence-specific DNA binding
9058	biosynthetic process	GRMZM2G323387	97659	nucleic acid-templated transcription	0.0023724	(5634)nucleus
9058	biosynthetic process	GRMZM2G014441	97659	nucleic acid-templated transcription	0.000180001	null
9058	biosynthetic process	GRMZM2G405090	97659	nucleic acid-templated transcription	0.00262825	null
9058	biosynthetic process	GRMZM2G443495	97659	nucleic acid-templated transcription	0.00987074	(16884)carbon-nitrogen ligase activity, with glutamine as amido-N-donor
9058	biosynthetic process	GRMZM2G137321	97659	nucleic acid-templated transcription	9.52391e-05	(5524)ATP binding|(17111)nucleoside-triphosphatase activity
9058	biosynthetic process	GRMZM2G108273	97659	nucleic acid-templated transcription	0.00292063	(5215)transporter activity|(6810)transport|(16020)membrane|(16021)integral component of membrane|(5774)vacuolar membrane
9058	biosynthetic process	GRMZM2G303431	97659	nucleic acid-templated transcription	0.00136997	(8270)zinc ion binding|(16021)integral component of membrane|(5737)cytoplasm|(5634)nucleus|(4842)ubiquitin-protein transferase activity
9058	biosynthetic process	GRMZM2G147780	97659	nucleic acid-templated transcription	0.00488065	(5089)Rho guanyl-nucleotide exchange factor activity|(5886)plasma membrane|(5739)mitochondrion|(80092)regulation of pollen tube growth
9058	biosynthetic process	GRMZM2G011592	97659	nucleic acid-templated transcription	0.00307201	(16021)integral component of membrane|(55085)transmembrane transport|(51592)response to calcium ion|(6874)cellular calcium ion homeostasis|(9624)response to nematode|(9733)response to auxin|(10351)lithium ion transport|(9507)chloroplast|(9631)cold acclimation|(6882)cellular zinc ion homeostasis|(6793)phosphorus metabolic process|(15369)calcium|(6816)calcium ion transport|(6814)sodium ion transport|(9651)response to salt stress|(5515)protein binding|(55062)phosphate ion homeostasis|(30026)cellular manganese ion homeostasis|(9705)plant-type vacuole membrane|(48364)root development|(15491)cation|(15368)calcium|(5774)vacuolar membrane|(5773)vacuole|(16020)membrane|(15085)calcium ion transmembrane transporter activity
9058	biosynthetic process	GRMZM5G847466	97659	nucleic acid-templated transcription	7.31382e-05	(5509)calcium ion binding|(5794)Golgi apparatus
9058	biosynthetic process	GRMZM2G153206	97659	nucleic acid-templated transcription	0.00015555	(4871)signal transducer activity|(9505)plant-type cell wall|(7267)cell-cell signaling|(19722)calcium-mediated signaling|(48046)apoplast|(9506)plasmodesma|(16023)cytoplasmic, membrane-bounded vesicle
9058	biosynthetic process	GRMZM2G087749	97659	nucleic acid-templated transcription	0.00233737	(5737)cytoplasm|(5488)binding
9058	biosynthetic process	GRMZM2G048733	97659	nucleic acid-templated transcription	0.00422524	(9607)response to biotic stimulus|(6952)defense response|(10427)abscisic acid binding|(9738)abscisic acid-activated signaling pathway|(4872)receptor activity
9058	biosynthetic process	GRMZM2G134334	97659	nucleic acid-templated transcription	0.00858779	(8270)zinc ion binding|(3677)DNA binding|(51865)protein autoubiquitination|(16567)protein ubiquitination|(9414)response to water deprivation|(4842)ubiquitin-protein transferase activity|(5634)nucleus
9058	biosynthetic process	GRMZM2G020098	97659	nucleic acid-templated transcription	0.00201683	(5634)nucleus
9058	biosynthetic process	GRMZM2G312661	97659	nucleic acid-templated transcription	0.000459998	(5509)calcium ion binding|(5515)protein binding|(10091)trichome branching
9058	biosynthetic process	GRMZM5G855994	97659	nucleic acid-templated transcription	0.00818469	(4842)ubiquitin-protein transferase activity|(16567)protein ubiquitination|(5488)binding|(151)ubiquitin ligase complex|(5515)protein binding
9058	biosynthetic process	GRMZM5G869403	97659	nucleic acid-templated transcription	0.00251465	(145)exocyst|(5829)cytosol|(6904)vesicle docking involved in exocytosis|(70062)extracellular exosome|(5634)nucleus|(5886)plasma membrane|(45335)phagocytic vesicle|(6887)exocytosis
9058	biosynthetic process	GRMZM2G034573	97659	nucleic acid-templated transcription	0.00415083	(5739)mitochondrion|(5634)nucleus
9058	biosynthetic process	GRMZM2G446872	97659	nucleic acid-templated transcription	0.0016174	(1104)RNA polymerase II transcription cofactor activity|(6357)regulation of transcription from RNA polymerase II promoter|(16592)mediator complex|(8284)positive regulation of cell proliferation|(7275)multicellular organism development|(5515)protein binding|(40008)regulation of growth|(45893)positive regulation of transcription, DNA-templated|(9627)systemic acquired resistance|(9506)plasmodesma|(9631)cold acclimation|(70847)core mediator complex
9058	biosynthetic process	GRMZM2G078887	97659	nucleic acid-templated transcription	0.00474493	(5737)cytoplasm|(5634)nucleus
9058	biosynthetic process	GRMZM2G005980	97659	nucleic acid-templated transcription	0.00718955	(5739)mitochondrion|(3677)DNA binding|(9941)chloroplast envelope|(5515)protein binding
9058	biosynthetic process	GRMZM2G058681	97659	nucleic acid-templated transcription	0.00619656	(8270)zinc ion binding
9058	biosynthetic process	GRMZM2G004519	97659	nucleic acid-templated transcription	0.00955483	(5515)protein binding|(8270)zinc ion binding
9058	biosynthetic process	GRMZM2G054900	97659	nucleic acid-templated transcription	8.42368e-05	(10119)regulation of stomatal movement|(10197)polar nucleus fusion|(5634)nucleus|(5516)calmodulin binding|(5737)cytoplasm|(10200)response to chitin|(5515)protein binding
9058	biosynthetic process	GRMZM2G305856	97659	nucleic acid-templated transcription	0.00998283	(3682)chromatin binding|(3677)DNA binding
9058	biosynthetic process	GRMZM2G359904	97659	nucleic acid-templated transcription	0.000237401	(4806)triglyceride lipase activity|(16042)lipid catabolic process|(47714)galactolipase activity|(8970)phosphatidylcholine 1-acylhydrolase activity|(9507)chloroplast|(6629)lipid metabolic process
9058	biosynthetic process	GRMZM2G141353	97659	nucleic acid-templated transcription	0.00421154	(9750)response to fructose
9058	biosynthetic process	GRMZM2G037015	97659	nucleic acid-templated transcription	3.33292e-05	(9507)chloroplast|(5634)nucleus|(5886)plasma membrane|(5774)vacuolar membrane|(16788)hydrolase activity, acting on ester bonds|(15078)hydrogen ion transmembrane transporter activity|(33180)proton-transporting V-type ATPase, V1 domain|(15991)ATP hydrolysis coupled proton transport
9058	biosynthetic process	GRMZM2G057506	97659	nucleic acid-templated transcription	0.00404613	null
9058	biosynthetic process	GRMZM2G153683	97659	nucleic acid-templated transcription	0.00129679	(16021)integral component of membrane|(9737)response to abscisic acid|(9504)cell plate|(61025)membrane fusion|(16192)vesicle-mediated transport|(9612)response to mechanical stimulus|(911)cytokinesis by cell plate formation|(51707)response to other organism|(5634)nucleus|(5886)plasma membrane|(5484)SNAP receptor activity|(9507)chloroplast|(15031)protein transport|(5515)protein binding
9058	biosynthetic process	GRMZM2G151496	97659	nucleic acid-templated transcription	2.63005e-05	(5515)protein binding|(10017)red or far-red light signaling pathway|(9585)red, far-red light phototransduction
9058	biosynthetic process	GRMZM2G177356	97659	nucleic acid-templated transcription	0.000238707	(5515)protein binding
9058	biosynthetic process	GRMZM2G093210	97659	nucleic acid-templated transcription	0.00753057	(30246)carbohydrate binding|(4672)protein kinase activity|(5524)ATP binding|(6468)protein phosphorylation|(4674)protein serine/threonine kinase activity|(5886)plasma membrane
9058	biosynthetic process	GRMZM2G153523	97659	nucleic acid-templated transcription	2.15543e-05	(6508)proteolysis|(3677)DNA binding|(5576)extracellular region|(4190)aspartic-type endopeptidase activity
9058	biosynthetic process	GRMZM2G303964	97659	nucleic acid-templated transcription	0.000117466	(4842)ubiquitin-protein transferase activity|(16567)protein ubiquitination|(5515)protein binding|(5737)cytoplasm|(10200)response to chitin|(16874)ligase activity|(151)ubiquitin ligase complex
9058	biosynthetic process	GRMZM2G480106	97659	nucleic acid-templated transcription	0.00231982	(5515)protein binding|(8270)zinc ion binding
9058	biosynthetic process	GRMZM2G039671	97659	nucleic acid-templated transcription	0.000384577	(5829)cytosol|(9507)chloroplast|(5488)binding
9058	biosynthetic process	GRMZM2G091119	97659	nucleic acid-templated transcription	0.00668177	(8565)protein transporter activity|(5515)protein binding|(5618)cell wall|(8139)nuclear localization sequence binding|(6952)defense response|(5654)nucleoplasm|(5730)nucleolus|(80034)host response to induction by symbiont of tumor, nodule or growth in host|(6607)NLS-bearing protein import into nucleus|(5643)nuclear pore|(30581)symbiont intracellular protein transport in host|(5829)cytosol|(9506)plasmodesma|(6606)protein import into nucleus|(5634)nucleus|(5635)nuclear envelope
9058	biosynthetic process	GRMZM2G046911	97659	nucleic acid-templated transcription	0.00663724	(16021)integral component of membrane|(5768)endosome|(5802)trans-Golgi network|(9507)chloroplast|(5794)Golgi apparatus
9058	biosynthetic process	GRMZM2G413337	97659	nucleic acid-templated transcription	2.34286e-05	(7049)cell cycle|(6469)negative regulation of protein kinase activity|(4861)cyclin-dependent protein serine/threonine kinase inhibitor activity
9058	biosynthetic process	GRMZM2G046952	97659	nucleic acid-templated transcription	0.00595174	null
9058	biosynthetic process	GRMZM2G015983	97659	nucleic acid-templated transcription	0.00186931	(8107)galactoside 2-alpha-L-fucosyltransferase activity|(16020)membrane|(42546)cell wall biogenesis
9058	biosynthetic process	GRMZM2G075438	97659	nucleic acid-templated transcription	0.00433141	(4672)protein kinase activity|(6468)protein phosphorylation|(4674)protein serine/threonine kinase activity|(5524)ATP binding
9058	biosynthetic process	GRMZM2G175419	97659	nucleic acid-templated transcription	0.0055297	(3676)nucleic acid binding|(8270)zinc ion binding|(245)spliceosomal complex assembly|(166)nucleotide binding|(5515)protein binding|(5681)spliceosomal complex|(5829)cytosol|(16607)nuclear speck|(398)mRNA splicing, via spliceosome
9058	biosynthetic process	GRMZM2G392125	97659	nucleic acid-templated transcription	0.00814439	(4553)hydrolase activity, hydrolyzing O-glycosyl compounds|(5618)cell wall|(6073)cellular glucan metabolic process|(16762)xyloglucan|(48046)apoplast
9058	biosynthetic process	GRMZM2G153527	97659	nucleic acid-templated transcription	0.00863164	(4672)protein kinase activity|(5524)ATP binding|(6468)protein phosphorylation|(5515)protein binding
9058	biosynthetic process	GRMZM2G024293	97659	nucleic acid-templated transcription	0.00696826	(5737)cytoplasm|(5524)ATP binding|(51301)cell division|(3924)GTPase activity|(5874)microtubule|(9793)embryo development ending in seed dormancy|(7264)small GTPase mediated signal transduction|(5525)GTP binding|(9790)embryo development
9058	biosynthetic process	GRMZM2G074735	97659	nucleic acid-templated transcription	0.00955638	(5515)protein binding|(5543)phospholipid binding|(5829)cytosol|(1902479)positive regulation of defense response to bacterium, incompatible interaction|(9789)positive regulation of abscisic acid-activated signaling pathway|(1901002)positive regulation of response to salt stress|(46872)metal ion binding|(5634)nucleus|(5886)plasma membrane|(5773)vacuole
9058	biosynthetic process	GRMZM2G048136	97659	nucleic acid-templated transcription	0.00722484	(3682)chromatin binding|(3677)DNA binding
9058	biosynthetic process	GRMZM2G137108	97659	nucleic acid-templated transcription	0.00159432	(5215)transporter activity|(6810)transport|(16020)membrane|(16021)integral component of membrane
9058	biosynthetic process	GRMZM2G089720	97659	nucleic acid-templated transcription	0.00390459	(5886)plasma membrane
9058	biosynthetic process	GRMZM2G100288	97659	nucleic acid-templated transcription	0.00629481	(16021)integral component of membrane|(9742)brassinosteroid mediated signaling pathway|(5524)ATP binding|(43680)filiform apparatus|(9506)plasmodesma|(7338)single fertilization|(9873)ethylene-activated signaling pathway|(46777)protein autophosphorylation|(9788)negative regulation of abscisic acid-activated signaling pathway|(5576)extracellular region|(10483)pollen tube reception|(5515)protein binding|(5886)plasma membrane|(4674)protein serine/threonine kinase activity|(50832)defense response to fungus|(30308)negative regulation of cell growth|(48364)root development|(9791)post-embryonic development|(6468)protein phosphorylation
9058	biosynthetic process	GRMZM2G173882	97659	nucleic acid-templated transcription	0.00499828	(3682)chromatin binding|(3677)DNA binding
9058	biosynthetic process	GRMZM2G041175	97659	nucleic acid-templated transcription	0.0055002	(16021)integral component of membrane|(7568)aging|(50829)defense response to Gram-negative bacterium|(5576)extracellular region|(5634)nucleus|(48527)lateral root development|(5886)plasma membrane|(80022)primary root development|(9506)plasmodesma|(5794)Golgi apparatus|(16020)membrane
9058	biosynthetic process	GRMZM2G399320	97659	nucleic acid-templated transcription	0.00966755	(5634)nucleus|(42254)ribosome biogenesis|(3924)GTPase activity|(5525)GTP binding
9058	biosynthetic process	GRMZM2G044537	97659	nucleic acid-templated transcription	0.0025992	(5515)protein binding|(8270)zinc ion binding
9058	biosynthetic process	GRMZM2G130746	97659	nucleic acid-templated transcription	0.00935162	(3677)DNA binding|(46982)protein heterodimerization activity|(6334)nucleosome assembly|(5634)nucleus|(786)nucleosome
9058	biosynthetic process	GRMZM5G843748	97659	nucleic acid-templated transcription	0.00320876	(4601)peroxidase activity|(6979)response to oxidative stress|(20037)heme binding|(55114)oxidation-reduction process|(5576)extracellular region|(5773)vacuole|(42744)hydrogen peroxide catabolic process|(46872)metal ion binding|(5829)cytosol
9058	biosynthetic process	GRMZM2G097116	97659	nucleic acid-templated transcription	0.0014783	(5506)iron ion binding|(16705)oxidoreductase activity, acting on paired donors, with incorporation or reduction of molecular oxygen|(55114)oxidation-reduction process|(20037)heme binding
9058	biosynthetic process	GRMZM5G878379	97659	nucleic acid-templated transcription	0.00311401	(4672)protein kinase activity|(5524)ATP binding|(6468)protein phosphorylation|(4674)protein serine/threonine kinase activity
9058	biosynthetic process	GRMZM2G167247	97659	nucleic acid-templated transcription	0.0044036	(5886)plasma membrane|(5634)nucleus|(5515)protein binding
9058	biosynthetic process	GRMZM2G090865	97659	nucleic acid-templated transcription	0.00909957	(5634)nucleus
9058	biosynthetic process	GRMZM2G028266	97659	nucleic acid-templated transcription	0.00333852	(31225)anchored component of membrane|(16021)integral component of membrane|(6508)proteolysis|(4867)serine-type endopeptidase inhibitor activity|(5886)plasma membrane|(8233)peptidase activity|(50832)defense response to fungus|(9507)chloroplast
9058	biosynthetic process	GRMZM2G030350	97659	nucleic acid-templated transcription	0.000871426	null
9058	biosynthetic process	GRMZM2G016153	97659	nucleic acid-templated transcription	0.00656061	(16021)integral component of membrane|(9507)chloroplast
9058	biosynthetic process	GRMZM2G062552	97659	nucleic acid-templated transcription	6.73629e-05	(16757)transferase activity, transferring glycosyl groups
9058	biosynthetic process	GRMZM2G178227	97659	nucleic acid-templated transcription	0.00541652	(398)mRNA splicing, via spliceosome|(5681)spliceosomal complex|(8270)zinc ion binding|(45694)regulation of embryo sac egg cell differentiation|(5829)cytosol|(3723)RNA binding|(5634)nucleus|(3676)nucleic acid binding
9058	biosynthetic process	GRMZM2G125411	97659	nucleic acid-templated transcription	0.000136411	(4842)ubiquitin-protein transferase activity|(9625)response to insect|(9867)jasmonic acid mediated signaling pathway|(9901)anther dehiscence|(9861)jasmonic acid and ethylene-dependent systemic resistance|(16567)protein ubiquitination|(31146)SCF-dependent proteasomal ubiquitin-dependent protein catabolic process|(42742)defense response to bacterium|(9641)shade avoidance|(10218)response to far red light|(9909)regulation of flower development|(10118)stomatal movement|(31348)negative regulation of defense response|(5515)protein binding|(5634)nucleus|(50832)defense response to fungus|(19005)SCF ubiquitin ligase complex|(6952)defense response|(9753)response to jasmonic acid|(9611)response to wounding|(6511)ubiquitin-dependent protein catabolic process
9058	biosynthetic process	GRMZM2G173428	97659	nucleic acid-templated transcription	0.00814962	(5737)cytoplasm|(3723)RNA binding|(5634)nucleus|(166)nucleotide binding|(5515)protein binding
9058	biosynthetic process	GRMZM2G408376	97659	nucleic acid-templated transcription	0.00608135	(6468)protein phosphorylation|(16021)integral component of membrane|(5886)plasma membrane|(4674)protein serine/threonine kinase activity|(5524)ATP binding
9058	biosynthetic process	GRMZM2G312712	97659	nucleic acid-templated transcription	0.00427071	(4672)protein kinase activity|(6468)protein phosphorylation|(4713)protein tyrosine kinase activity|(5524)ATP binding|(5515)protein binding|(8270)zinc ion binding
9058	biosynthetic process	GRMZM2G467184	97659	nucleic acid-templated transcription	0.000274993	(5509)calcium ion binding
9058	biosynthetic process	GRMZM2G101687	97659	nucleic acid-templated transcription	5.80931e-05	(4672)protein kinase activity|(6468)protein phosphorylation|(4674)protein serine/threonine kinase activity|(5524)ATP binding
9058	biosynthetic process	GRMZM2G044359	97659	nucleic acid-templated transcription	0.000751307	(16567)protein ubiquitination|(5886)plasma membrane|(4871)signal transducer activity|(9416)response to light stimulus|(5515)protein binding
9058	biosynthetic process	GRMZM2G381404	97659	nucleic acid-templated transcription	3.65984e-07	null
9058	biosynthetic process	GRMZM6G287292	97659	nucleic acid-templated transcription	2.09817e-05	null
9058	biosynthetic process	GRMZM2G049687	97659	nucleic acid-templated transcription	0.00282561	(5634)nucleus
9058	biosynthetic process	GRMZM2G098517	97659	nucleic acid-templated transcription	0.00066451	(9640)photomorphogenesis|(5737)cytoplasm|(4871)signal transducer activity|(3700)transcription factor activity, sequence-specific DNA binding
9058	biosynthetic process	GRMZM2G447347	97659	nucleic acid-templated transcription	0.00413692	(16757)transferase activity, transferring glycosyl groups
9058	biosynthetic process	GRMZM2G040441	97659	nucleic acid-templated transcription	0.00898343	(6952)defense response|(16021)integral component of membrane|(5737)cytoplasm|(5886)plasma membrane|(10483)pollen tube reception|(12505)endomembrane system
9058	biosynthetic process	GRMZM2G338721	97659	nucleic acid-templated transcription	0.00567431	null
9058	biosynthetic process	GRMZM2G033135	97659	nucleic acid-templated transcription	0.00214223	(16301)kinase activity|(5515)protein binding|(5634)nucleus|(16773)phosphotransferase activity, alcohol group as acceptor
9058	biosynthetic process	GRMZM2G132958	97659	nucleic acid-templated transcription	0.00111714	(15031)protein transport|(5737)cytoplasm|(6979)response to oxidative stress
9058	biosynthetic process	GRMZM2G113682	97659	nucleic acid-templated transcription	0.00998283	(9651)response to salt stress|(9737)response to abscisic acid
9058	biosynthetic process	GRMZM2G474755	97659	nucleic acid-templated transcription	0.0009854	(5509)calcium ion binding
9058	biosynthetic process	GRMZM2G073303	97659	nucleic acid-templated transcription	0.00829819	null
9058	biosynthetic process	GRMZM2G329069	97659	nucleic acid-templated transcription	0.00973131	null
9058	biosynthetic process	GRMZM2G042838	97659	nucleic acid-templated transcription	0.00203642	(16021)integral component of membrane|(9507)chloroplast|(5634)nucleus
9058	biosynthetic process	GRMZM2G467007	97659	nucleic acid-templated transcription	0.00626577	null
9058	biosynthetic process	GRMZM2G301934	97659	nucleic acid-templated transcription	0.000197066	(8152)metabolic process|(16787)hydrolase activity
9058	biosynthetic process	GRMZM2G321239	97659	nucleic acid-templated transcription	0.00688462	(5524)ATP binding|(5509)calcium ion binding|(9738)abscisic acid-activated signaling pathway|(9931)calcium-dependent protein serine/threonine kinase activity|(4683)calmodulin-dependent protein kinase activity|(18105)peptidyl-serine phosphorylation|(5516)calmodulin binding|(5886)plasma membrane|(5634)nucleus|(35556)intracellular signal transduction|(5829)cytosol|(46777)protein autophosphorylation|(4674)protein serine/threonine kinase activity|(6468)protein phosphorylation
9058	biosynthetic process	GRMZM2G092363	97659	nucleic acid-templated transcription	0.00170884	(5515)protein binding|(5622)intracellular|(8270)zinc ion binding
9058	biosynthetic process	GRMZM2G066197	97659	nucleic acid-templated transcription	0.000176906	(9554)megasporogenesis
9058	biosynthetic process	GRMZM2G139834	97659	nucleic acid-templated transcription	0.000180001	(16021)integral component of membrane|(16020)membrane
9058	biosynthetic process	GRMZM2G085945	97659	nucleic acid-templated transcription	0.00637829	(46872)metal ion binding|(10091)trichome branching|(9739)response to gibberellin|(10026)trichome differentiation|(6355)regulation of transcription, DNA-templated
9058	biosynthetic process	GRMZM2G170982	97659	nucleic acid-templated transcription	0.00678363	(5524)ATP binding|(16021)integral component of membrane|(5886)plasma membrane|(16887)ATPase activity|(17111)nucleoside-triphosphatase activity
9058	biosynthetic process	GRMZM2G139512	97659	nucleic acid-templated transcription	0.00456727	(55114)oxidation-reduction process|(9535)chloroplast thylakoid membrane|(5773)vacuole|(5886)plasma membrane|(8270)zinc ion binding|(5829)cytosol|(16491)oxidoreductase activity|(9706)chloroplast inner membrane|(5794)Golgi apparatus|(16747)transferase activity, transferring acyl groups other than amino-acyl groups
9058	biosynthetic process	GRMZM2G165426	97659	nucleic acid-templated transcription	0.00678363	(46872)metal ion binding|(5634)nucleus|(5515)protein binding|(9880)embryonic pattern specification|(90421)embryonic meristem initiation|(1708)cell fate specification|(8270)zinc ion binding
9058	biosynthetic process	GRMZM2G027333	97659	nucleic acid-templated transcription	4.10693e-05	(3676)nucleic acid binding|(46872)metal ion binding|(6355)regulation of transcription, DNA-templated
9058	biosynthetic process	GRMZM5G819464	97659	nucleic acid-templated transcription	0.00122057	(5524)ATP binding|(16021)integral component of membrane|(5886)plasma membrane|(16887)ATPase activity|(17111)nucleoside-triphosphatase activity
9058	biosynthetic process	GRMZM2G173965	97659	nucleic acid-templated transcription	0.00522138	(4672)protein kinase activity|(5524)ATP binding|(6468)protein phosphorylation|(4674)protein serine/threonine kinase activity
9058	biosynthetic process	GRMZM2G007680	97659	nucleic acid-templated transcription	0.00619656	(5515)protein binding|(8270)zinc ion binding
9058	biosynthetic process	GRMZM2G120839	97659	nucleic acid-templated transcription	0.000824516	(5524)ATP binding|(6468)protein phosphorylation|(16021)integral component of membrane|(5886)plasma membrane|(4674)protein serine/threonine kinase activity|(42803)protein homodimerization activity
9058	biosynthetic process	GRMZM2G044055	97659	nucleic acid-templated transcription	0.00712444	(16021)integral component of membrane|(5618)cell wall|(51016)barbed-end actin filament capping|(5634)nucleus|(51015)actin filament binding|(5886)plasma membrane|(45010)actin nucleation|(5884)actin filament|(30036)actin cytoskeleton organization|(5515)protein binding|(16020)membrane
9058	biosynthetic process	GRMZM2G364612	97659	nucleic acid-templated transcription	4.99197e-06	(5515)protein binding|(8270)zinc ion binding
9058	biosynthetic process	GRMZM2G043348	97659	nucleic acid-templated transcription	0.00105462	(5515)protein binding
9058	biosynthetic process	GRMZM2G015100	97659	nucleic acid-templated transcription	0.00441468	(1522)pseudouridine synthesis|(42254)ribosome biogenesis|(5634)nucleus|(9506)plasmodesma
9058	biosynthetic process	GRMZM2G133430	97659	nucleic acid-templated transcription	1.12687e-05	(16020)membrane
9058	biosynthetic process	GRMZM2G106945	97659	nucleic acid-templated transcription	0.00998283	(5509)calcium ion binding|(5737)cytoplasm|(9409)response to cold|(5634)nucleus|(48767)root hair elongation
9058	biosynthetic process	GRMZM2G005562	97659	nucleic acid-templated transcription	0.00696826	(46872)metal ion binding|(5886)plasma membrane|(45490)pectin catabolic process|(30570)pectate lyase activity
9058	biosynthetic process	GRMZM2G339540	97659	nucleic acid-templated transcription	0.00491901	(4672)protein kinase activity|(6468)protein phosphorylation|(5524)ATP binding|(5515)protein binding
9058	biosynthetic process	AC206901.3_FG005	97659	nucleic acid-templated transcription	0.00567431	(3682)chromatin binding|(3677)DNA binding
9058	biosynthetic process	GRMZM2G404603	97659	nucleic acid-templated transcription	3.62212e-06	null
9058	biosynthetic process	GRMZM2G028037	97659	nucleic acid-templated transcription	0.00597465	(6468)protein phosphorylation|(16021)integral component of membrane|(5886)plasma membrane|(4674)protein serine/threonine kinase activity|(5524)ATP binding
9058	biosynthetic process	GRMZM2G377131	97659	nucleic acid-templated transcription	0.00166592	null
9058	biosynthetic process	GRMZM2G421791	97659	nucleic acid-templated transcription	0.00702726	(16757)transferase activity, transferring glycosyl groups|(5739)mitochondrion|(16021)integral component of membrane
9058	biosynthetic process	GRMZM2G420883	97659	nucleic acid-templated transcription	7.87607e-05	null
9058	biosynthetic process	GRMZM2G151567	97659	nucleic acid-templated transcription	0.00700124	(4672)protein kinase activity|(6468)protein phosphorylation|(5524)ATP binding|(9506)plasmodesma|(5886)plasma membrane|(4674)protein serine/threonine kinase activity
9058	biosynthetic process	GRMZM2G057509	97659	nucleic acid-templated transcription	1.03635e-05	(8375)acetylglucosaminyltransferase activity|(16021)integral component of membrane|(5739)mitochondrion|(16020)membrane
9058	biosynthetic process	GRMZM2G080567	97659	nucleic acid-templated transcription	0.00100366	(5634)nucleus
9058	biosynthetic process	GRMZM2G317262	97659	nucleic acid-templated transcription	0.00964992	(5515)protein binding
9058	biosynthetic process	GRMZM2G134023	97659	nucleic acid-templated transcription	0.000144734	(5515)protein binding|(8270)zinc ion binding
9058	biosynthetic process	GRMZM2G040033	97659	nucleic acid-templated transcription	0.00298556	(16020)membrane|(72334)UDP-galactose transmembrane transport|(5794)Golgi apparatus|(15786)UDP-glucose transport|(5460)UDP-glucose transmembrane transporter activity|(15783)GDP-fucose transport|(5459)UDP-galactose transmembrane transporter activity|(15780)nucleotide-sugar transport|(5457)GDP-fucose transmembrane transporter activity
9058	biosynthetic process	GRMZM2G102447	97659	nucleic acid-templated transcription	0.00739046	(5737)cytoplasm
9058	biosynthetic process	GRMZM2G126413	97659	nucleic acid-templated transcription	2.06785e-06	null
9058	biosynthetic process	GRMZM2G178839	97659	nucleic acid-templated transcription	1.56769e-05	(5515)protein binding
9058	biosynthetic process	GRMZM2G445634	97659	nucleic acid-templated transcription	0.000321889	(5515)protein binding
9058	biosynthetic process	GRMZM2G425004	97659	nucleic acid-templated transcription	0.000114831	(5515)protein binding|(16021)integral component of membrane|(326)protein storage vacuole|(32586)protein storage vacuole membrane|(6623)protein targeting to vacuole|(5634)nucleus|(5886)plasma membrane|(5789)endoplasmic reticulum membrane
9058	biosynthetic process	GRMZM2G049185	97659	nucleic acid-templated transcription	2.57147e-06	(8270)zinc ion binding|(5634)nucleus|(16021)integral component of membrane|(16740)transferase activity|(5794)Golgi apparatus|(5515)protein binding
9058	biosynthetic process	GRMZM2G414727	97659	nucleic acid-templated transcription	0.000450475	(9733)response to auxin|(5516)calmodulin binding|(44444)cytoplasmic part
9058	biosynthetic process	GRMZM2G106792	97659	nucleic acid-templated transcription	1.41553e-05	(16021)integral component of membrane|(5739)mitochondrion|(9816)defense response to bacterium, incompatible interaction|(5774)vacuolar membrane|(9611)response to wounding|(4871)signal transducer activity|(10150)leaf senescence|(51607)defense response to virus|(9506)plasmodesma|(9507)chloroplast|(46658)anchored component of plasma membrane|(5794)Golgi apparatus|(9751)response to salicylic acid|(42742)defense response to bacterium|(5886)plasma membrane|(9617)response to bacterium|(51707)response to other organism|(71944)cell periphery
9058	biosynthetic process	GRMZM2G043095	97659	nucleic acid-templated transcription	0.00652902	null
9058	biosynthetic process	GRMZM2G132069	97659	nucleic acid-templated transcription	0.000972864	(3872)6-phosphofructokinase activity|(6096)glycolytic process|(10053)root epidermal cell differentiation|(5524)ATP binding|(46872)metal ion binding|(5886)plasma membrane|(6914)autophagy|(9507)chloroplast|(5945)6-phosphofructokinase complex|(6002)fructose 6-phosphate metabolic process|(15031)protein transport|(5829)cytosol
9058	biosynthetic process	GRMZM2G163157	97659	nucleic acid-templated transcription	0.000397223	(6355)regulation of transcription, DNA-templated|(3677)DNA binding
9058	biosynthetic process	GRMZM2G174615	97659	nucleic acid-templated transcription	0.00493258	null
9058	biosynthetic process	GRMZM2G177227	97659	nucleic acid-templated transcription	0.000360112	(145)exocyst|(6887)exocytosis
9058	biosynthetic process	GRMZM2G170632	97659	nucleic acid-templated transcription	0.00354951	(5634)nucleus|(3676)nucleic acid binding|(8270)zinc ion binding
9058	biosynthetic process	GRMZM2G082199	97659	nucleic acid-templated transcription	0.00668312	(5515)protein binding
9058	biosynthetic process	GRMZM2G171370	97659	nucleic acid-templated transcription	0.00608135	(3700)transcription factor activity, sequence-specific DNA binding|(6355)regulation of transcription, DNA-templated|(43565)sequence-specific DNA binding|(5634)nucleus
9058	biosynthetic process	GRMZM2G368206	97659	nucleic acid-templated transcription	0.000281739	(9506)plasmodesma|(5634)nucleus|(8270)zinc ion binding|(5515)protein binding
9058	biosynthetic process	GRMZM2G346861	97659	nucleic acid-templated transcription	0.0094057	null
9058	biosynthetic process	GRMZM2G395114	97659	nucleic acid-templated transcription	0.00162349	(5887)integral component of plasma membrane|(15293)symporter activity|(1902358)sulfate transmembrane transport|(8271)secondary active sulfate transmembrane transporter activity|(8272)sulfate transport|(16021)integral component of membrane|(55085)transmembrane transport
9058	biosynthetic process	GRMZM2G071071	46512	sphingosine biosynthetic process	0.00295964	(5525)GTP binding|(7264)small GTPase mediated signal transduction|(9737)response to abscisic acid|(9860)pollen tube growth|(31307)integral component of mitochondrial outer membrane|(3924)GTPase activity|(5829)cytosol|(7005)mitochondrion organization|(5509)calcium ion binding|(9793)embryo development ending in seed dormancy|(6184)obsolete GTP catabolic process|(16020)membrane|(15031)protein transport|(9790)embryo development|(5739)mitochondrion
9058	biosynthetic process	GRMZM2G029951	46512	sphingosine biosynthetic process	0.00852395	(166)nucleotide binding|(46872)metal ion binding|(30001)metal ion transport|(19829)cation-transporting ATPase activity|(5507)copper ion binding|(16021)integral component of membrane|(6825)copper ion transport
9058	biosynthetic process	AC214040.3_FG009	46512	sphingosine biosynthetic process	0.00391831	(30246)carbohydrate binding|(4672)protein kinase activity|(6468)protein phosphorylation|(5524)ATP binding|(4674)protein serine/threonine kinase activity
9058	biosynthetic process	GRMZM2G119714	46512	sphingosine biosynthetic process	0.00570075	(4672)protein kinase activity|(5524)ATP binding|(6468)protein phosphorylation|(4674)protein serine/threonine kinase activity
9058	biosynthetic process	GRMZM2G104125	46512	sphingosine biosynthetic process	0.00461381	(5509)calcium ion binding|(5524)ATP binding|(9738)abscisic acid-activated signaling pathway|(4683)calmodulin-dependent protein kinase activity|(18105)peptidyl-serine phosphorylation|(46777)protein autophosphorylation|(80092)regulation of pollen tube growth|(5737)cytoplasm|(9931)calcium-dependent protein serine/threonine kinase activity|(5516)calmodulin binding|(5634)nucleus|(5886)plasma membrane|(35556)intracellular signal transduction|(1901979)regulation of inward rectifier potassium channel activity|(4674)protein serine/threonine kinase activity|(6468)protein phosphorylation
9058	biosynthetic process	GRMZM2G074489	46512	sphingosine biosynthetic process	0.0037359	(3824)catalytic activity|(6470)protein dephosphorylation|(4722)protein serine/threonine phosphatase activity
9058	biosynthetic process	GRMZM2G373329	46512	sphingosine biosynthetic process	0.00555312	(4842)ubiquitin-protein transferase activity|(16567)protein ubiquitination|(16874)ligase activity|(5634)nucleus|(151)ubiquitin ligase complex|(6950)response to stress|(5524)ATP binding|(4674)protein serine/threonine kinase activity|(6468)protein phosphorylation
9058	biosynthetic process	GRMZM5G899390	46512	sphingosine biosynthetic process	0.0098059	(46872)metal ion binding|(5737)cytoplasm|(4722)protein serine/threonine phosphatase activity|(6470)protein dephosphorylation|(16787)hydrolase activity
9058	biosynthetic process	GRMZM2G432796	46512	sphingosine biosynthetic process	0.00790434	(5524)ATP binding|(6468)protein phosphorylation|(5634)nucleus|(5886)plasma membrane|(4674)protein serine/threonine kinase activity
9058	biosynthetic process	GRMZM2G120175	46512	sphingosine biosynthetic process	0.00570075	(15095)magnesium ion transmembrane transporter activity|(15693)magnesium ion transport|(16021)integral component of membrane|(16020)membrane
9058	biosynthetic process	GRMZM2G439784	46512	sphingosine biosynthetic process	0.00764607	(5515)protein binding
9058	biosynthetic process	GRMZM2G060824	46512	sphingosine biosynthetic process	0.00209379	(46872)metal ion binding|(6874)cellular calcium ion homeostasis|(48867)stem cell fate determination|(16036)cellular response to phosphate starvation|(5887)integral component of plasma membrane|(5524)ATP binding|(10073)meristem maintenance|(19829)cation-transporting ATPase activity|(5789)endoplasmic reticulum membrane|(6812)cation transport|(9846)pollen germination|(10152)pollen maturation|(166)nucleotide binding|(16021)integral component of membrane|(5886)plasma membrane|(5783)endoplasmic reticulum|(6875)cellular metal ion homeostasis
9058	biosynthetic process	GRMZM2G039362	46512	sphingosine biosynthetic process	0.00947078	(5516)calmodulin binding
9058	biosynthetic process	GRMZM2G421541	46512	sphingosine biosynthetic process	0.00461381	(5524)ATP binding|(7131)reciprocal meiotic recombination|(6290)pyrimidine dimer repair|(228)nuclear chromosome|(5515)protein binding|(9411)response to UV|(710)meiotic mismatch repair|(43570)maintenance of DNA repeat elements|(32301)MutSalpha complex|(8094)DNA-dependent ATPase activity|(3684)damaged DNA binding|(400)four-way junction DNA binding|(45910)negative regulation of DNA recombination|(32137)guanine/thymine mispair binding|(32138)single base insertion or deletion binding|(30983)mismatched DNA binding|(6298)mismatch repair
9058	biosynthetic process	GRMZM2G352855	46512	sphingosine biosynthetic process	0.000543369	(6629)lipid metabolic process|(8374)O-acyltransferase activity
9058	biosynthetic process	GRMZM2G006117	46512	sphingosine biosynthetic process	0.000159374	(16021)integral component of membrane|(10008)endosome membrane|(5739)mitochondrion|(5886)plasma membrane|(9505)plant-type cell wall|(9506)plasmodesma|(5802)trans-Golgi network|(5576)extracellular region|(139)Golgi membrane|(5768)endosome|(5794)Golgi apparatus|(5774)vacuolar membrane
9058	biosynthetic process	GRMZM2G034611	46512	sphingosine biosynthetic process	0.00555312	(4672)protein kinase activity|(5524)ATP binding|(6468)protein phosphorylation|(4674)protein serine/threonine kinase activity
9058	biosynthetic process	GRMZM2G080851	46512	sphingosine biosynthetic process	0.00889385	(4672)protein kinase activity|(5524)ATP binding|(6468)protein phosphorylation|(5515)protein binding|(4674)protein serine/threonine kinase activity
9058	biosynthetic process	GRMZM2G148773	46512	sphingosine biosynthetic process	0.00657159	(5739)mitochondrion|(9507)chloroplast|(5886)plasma membrane
9058	biosynthetic process	GRMZM2G113775	46512	sphingosine biosynthetic process	0.00671491	(5634)nucleus|(16021)integral component of membrane
9058	biosynthetic process	GRMZM2G012284	46512	sphingosine biosynthetic process	0.00777731	(16021)integral component of membrane|(9506)plasmodesma|(5886)plasma membrane|(5576)extracellular region
9058	biosynthetic process	GRMZM2G119725	46512	sphingosine biosynthetic process	0.00253849	(5802)trans-Golgi network|(5794)Golgi apparatus|(5768)endosome|(16757)transferase activity, transferring glycosyl groups
9058	biosynthetic process	GRMZM2G145109	46512	sphingosine biosynthetic process	0.00231827	(5509)calcium ion binding|(30247)polysaccharide binding|(5524)ATP binding|(6468)protein phosphorylation|(16021)integral component of membrane|(9505)plant-type cell wall|(7166)cell surface receptor signaling pathway|(5773)vacuole|(5576)extracellular region|(9615)response to virus|(5515)protein binding|(5634)nucleus|(5886)plasma membrane|(4674)protein serine/threonine kinase activity|(50832)defense response to fungus|(9826)unidimensional cell growth|(9311)oligosaccharide metabolic process|(9751)response to salicylic acid|(9992)cellular water homeostasis
9058	biosynthetic process	GRMZM6G474234	46512	sphingosine biosynthetic process	0.00958189	(16757)transferase activity, transferring glycosyl groups
9058	biosynthetic process	GRMZM2G131969	46512	sphingosine biosynthetic process	0.00493522	(5634)nucleus
9058	biosynthetic process	GRMZM2G406674	46512	sphingosine biosynthetic process	0.00584811	(5516)calmodulin binding|(5634)nucleus|(5886)plasma membrane|(5829)cytosol|(5875)microtubule associated complex|(5773)vacuole|(5515)protein binding
9058	biosynthetic process	GRMZM5G879570	46512	sphingosine biosynthetic process	0.00461381	(6468)protein phosphorylation|(5524)ATP binding|(5886)plasma membrane|(4674)protein serine/threonine kinase activity
9058	biosynthetic process	GRMZM5G833774	46512	sphingosine biosynthetic process	0.00253849	(46872)metal ion binding|(5886)plasma membrane|(4722)protein serine/threonine phosphatase activity|(6470)protein dephosphorylation|(9507)chloroplast
9058	biosynthetic process	GRMZM2G130927	46512	sphingosine biosynthetic process	0.00391831	(4672)protein kinase activity|(5524)ATP binding|(6468)protein phosphorylation|(4674)protein serine/threonine kinase activity
9058	biosynthetic process	GRMZM2G145075	46512	sphingosine biosynthetic process	0.00231827	(5509)calcium ion binding|(30247)polysaccharide binding|(5524)ATP binding|(6468)protein phosphorylation|(16021)integral component of membrane|(9505)plant-type cell wall|(7166)cell surface receptor signaling pathway|(5773)vacuole|(5576)extracellular region|(9615)response to virus|(5634)nucleus|(5515)protein binding|(5886)plasma membrane|(4674)protein serine/threonine kinase activity|(50832)defense response to fungus|(9826)unidimensional cell growth|(9751)response to salicylic acid|(9311)oligosaccharide metabolic process|(9992)cellular water homeostasis
9058	biosynthetic process	GRMZM2G072146	46512	sphingosine biosynthetic process	0.00209379	(16579)protein deubiquitination|(5634)nucleus|(5737)cytoplasm|(6511)ubiquitin-dependent protein catabolic process|(4843)thiol-dependent ubiquitin-specific protease activity|(4221)obsolete ubiquitin thiolesterase activity
9058	biosynthetic process	GRMZM2G115612	46512	sphingosine biosynthetic process	0.00185568	(16021)integral component of membrane|(9737)response to abscisic acid|(6665)sphingolipid metabolic process|(5576)extracellular region|(42392)sphingosine-1-phosphate phosphatase activity|(5789)endoplasmic reticulum membrane|(90332)stomatal closure|(3824)catalytic activity|(16020)membrane
9058	biosynthetic process	GRMZM2G039811	46512	sphingosine biosynthetic process	0.00628255	(16021)integral component of membrane|(10008)endosome membrane|(5739)mitochondrion|(5886)plasma membrane|(9505)plant-type cell wall|(9506)plasmodesma|(5802)trans-Golgi network|(5576)extracellular region|(139)Golgi membrane|(5768)endosome|(5794)Golgi apparatus|(5774)vacuolar membrane
9058	biosynthetic process	GRMZM2G077897	46512	sphingosine biosynthetic process	0.00555312	(5515)protein binding|(5886)plasma membrane|(5829)cytosol|(9903)chloroplast avoidance movement|(9904)chloroplast accumulation movement
9058	biosynthetic process	GRMZM2G149028	46512	sphingosine biosynthetic process	0.00815324	(5515)protein binding|(8270)zinc ion binding
9058	biosynthetic process	GRMZM2G055957	46512	sphingosine biosynthetic process	0.00354579	(4672)protein kinase activity|(6468)protein phosphorylation|(4674)protein serine/threonine kinase activity|(5524)ATP binding
9058	biosynthetic process	GRMZM2G173067	46512	sphingosine biosynthetic process	0.00840192	(15780)nucleotide-sugar transport|(55085)transmembrane transport
9058	biosynthetic process	GRMZM2G043799	46512	sphingosine biosynthetic process	0.00698707	(5524)ATP binding|(6468)protein phosphorylation|(5737)cytoplasm|(5634)nucleus|(4674)protein serine/threonine kinase activity|(9555)pollen development|(30247)polysaccharide binding
9058	biosynthetic process	GRMZM2G447617	46512	sphingosine biosynthetic process	0.00828254	(16021)integral component of membrane|(5886)plasma membrane|(8514)organic anion transmembrane transporter activity|(5783)endoplasmic reticulum|(5794)Golgi apparatus|(8643)carbohydrate transport|(16020)membrane
9058	biosynthetic process	GRMZM2G162525	46512	sphingosine biosynthetic process	0.00790434	(3676)nucleic acid binding|(5515)protein binding|(5737)cytoplasm|(48366)leaf development|(19827)stem cell population maintenance|(1902183)regulation of shoot apical meristem development|(10586)miRNA metabolic process|(35198)miRNA binding|(35019)somatic stem cell population maintenance|(10599)production of lsiRNA involved in RNA interference|(35196)production of miRNAs involved in gene silencing by miRNA|(10050)vegetative phase change|(10267)production of ta-siRNAs involved in RNA interference|(40034)regulation of development, heterochronic|(16246)RNA interference|(35195)gene silencing by miRNA|(9793)embryo development ending in seed dormancy|(10589)leaf proximal/distal pattern formation|(9965)leaf morphogenesis|(10305)leaf vascular tissue pattern formation|(9955)adaxial/abaxial pattern specification|(45087)innate immune response|(19898)extrinsic component of membrane|(48864)stem cell development|(5829)cytosol|(5634)nucleus|(9616)virus induced gene silencing|(35197)siRNA binding|(4521)endoribonuclease activity|(10218)response to far red light|(48830)adventitious root development|(9850)auxin metabolic process|(9733)response to auxin|(16441)posttranscriptional gene silencing
9058	biosynthetic process	GRMZM2G106377	46512	sphingosine biosynthetic process	0.0044455	(5515)protein binding|(8270)zinc ion binding
9058	biosynthetic process	GRMZM2G015983	46512	sphingosine biosynthetic process	0.000209788	(8107)galactoside 2-alpha-L-fucosyltransferase activity|(16020)membrane|(42546)cell wall biogenesis
9058	biosynthetic process	GRMZM2G061742	46512	sphingosine biosynthetic process	0.00185568	(43531)ADP binding|(6952)defense response
9058	biosynthetic process	GRMZM2G111304	6557	S-adenosylmethioninamine biosynthetic process	0.000367947	(15031)protein transport|(5737)cytoplasm|(5634)nucleus
9058	biosynthetic process	GRMZM2G074567	6557	S-adenosylmethioninamine biosynthetic process	0.000148092	(5515)protein binding
9058	biosynthetic process	GRMZM2G029478	6557	S-adenosylmethioninamine biosynthetic process	0.000138088	(5515)protein binding|(19005)SCF ubiquitin ligase complex|(16036)cellular response to phosphate starvation|(5737)cytoplasm
9058	biosynthetic process	GRMZM2G413069	6557	S-adenosylmethioninamine biosynthetic process	0.00751139	(6468)protein phosphorylation|(5634)nucleus|(5886)plasma membrane|(4674)protein serine/threonine kinase activity|(4712)protein serine/threonine/tyrosine kinase activity|(5524)ATP binding
9058	biosynthetic process	GRMZM2G383408	6557	S-adenosylmethioninamine biosynthetic process	0.00231195	(16597)amino acid binding|(9735)response to cytokinin|(5829)cytosol|(9506)plasmodesma|(9507)chloroplast|(6521)regulation of cellular amino acid metabolic process|(8152)metabolic process
9058	biosynthetic process	GRMZM2G061354	6557	S-adenosylmethioninamine biosynthetic process	0.000663403	null
9058	biosynthetic process	GRMZM2G010628	6557	S-adenosylmethioninamine biosynthetic process	7.61417e-05	(5737)cytoplasm|(5634)nucleus
9058	biosynthetic process	GRMZM2G029219	6557	S-adenosylmethioninamine biosynthetic process	0.000955955	(16021)integral component of membrane|(55085)transmembrane transport|(90333)regulation of stomatal closure|(5351)sugar|(48364)root development|(9705)plant-type vacuole membrane|(5886)plasma membrane|(10540)basipetal auxin transport|(9414)response to water deprivation|(55069)zinc ion homeostasis|(9630)gravitropism|(10043)response to zinc ion|(22821)potassium ion antiporter activity|(80167)response to karrikin|(9624)response to nematode
9058	biosynthetic process	GRMZM2G157679	6557	S-adenosylmethioninamine biosynthetic process	0.000133217	(3700)transcription factor activity, sequence-specific DNA binding
9058	biosynthetic process	GRMZM2G128981	6557	S-adenosylmethioninamine biosynthetic process	0.00246705	(5739)mitochondrion|(9506)plasmodesma
9058	biosynthetic process	GRMZM2G163861	6557	S-adenosylmethioninamine biosynthetic process	9.74322e-05	(5524)ATP binding|(6468)protein phosphorylation|(4707)MAP kinase activity|(5515)protein binding|(5634)nucleus|(7165)signal transduction
9058	biosynthetic process	GRMZM2G125642	6557	S-adenosylmethioninamine biosynthetic process	0.00309719	(5737)cytoplasm|(5634)nucleus|(5886)plasma membrane|(8536)Ran GTPase binding|(3682)chromatin binding|(8270)zinc ion binding|(46872)metal ion binding
9058	biosynthetic process	GRMZM2G080940	6557	S-adenosylmethioninamine biosynthetic process	0.000654805	(16787)hydrolase activity|(5576)extracellular region|(16021)integral component of membrane
9058	biosynthetic process	GRMZM2G171311	6557	S-adenosylmethioninamine biosynthetic process	0.00228545	(5515)protein binding
9058	biosynthetic process	GRMZM2G379002	6557	S-adenosylmethioninamine biosynthetic process	0.000143559	(6508)proteolysis|(8236)serine-type peptidase activity|(5515)protein binding|(5739)mitochondrion|(9543)chloroplast thylakoid lumen|(35556)intracellular signal transduction|(5576)extracellular region|(9579)thylakoid|(31977)thylakoid lumen
9058	biosynthetic process	GRMZM2G055575	6557	S-adenosylmethioninamine biosynthetic process	0.000829995	(5524)ATP binding|(6468)protein phosphorylation|(7165)signal transduction|(5737)cytoplasm|(10555)response to mannitol|(9409)response to cold|(9611)response to wounding|(55075)potassium ion homeostasis|(9651)response to salt stress|(5515)protein binding|(5634)nucleus|(5886)plasma membrane|(4674)protein serine/threonine kinase activity|(51365)cellular response to potassium ion starvation|(43266)regulation of potassium ion transport
9058	biosynthetic process	GRMZM2G319781	6557	S-adenosylmethioninamine biosynthetic process	0.00288847	(5622)intracellular|(6810)transport
9058	biosynthetic process	GRMZM2G053140	6557	S-adenosylmethioninamine biosynthetic process	0.00101592	(5576)extracellular region
9058	biosynthetic process	GRMZM2G108546	6557	S-adenosylmethioninamine biosynthetic process	0.00819463	(5737)cytoplasm|(5515)protein binding|(8270)zinc ion binding
9058	biosynthetic process	GRMZM2G004483	6557	S-adenosylmethioninamine biosynthetic process	0.00245467	(5515)protein binding|(5622)intracellular|(8270)zinc ion binding
9058	biosynthetic process	GRMZM2G113052	6557	S-adenosylmethioninamine biosynthetic process	6.94757e-05	null
9058	biosynthetic process	GRMZM2G426802	6557	S-adenosylmethioninamine biosynthetic process	0.00078313	(5515)protein binding|(5834)heterotrimeric G-protein complex|(5737)cytoplasm|(4871)signal transducer activity|(7165)signal transduction
9058	biosynthetic process	GRMZM2G098999	6557	S-adenosylmethioninamine biosynthetic process	0.00147892	null
9058	biosynthetic process	GRMZM2G018018	6557	S-adenosylmethioninamine biosynthetic process	0.00184726	(16021)integral component of membrane|(1905011)transmembrane phosphate ion transport from cytosol to vacuole|(7037)vacuolar phosphate transport|(55062)phosphate ion homeostasis|(9705)plant-type vacuole membrane|(5794)Golgi apparatus|(15114)phosphate ion transmembrane transporter activity|(55085)transmembrane transport
9058	biosynthetic process	GRMZM2G118979	6557	S-adenosylmethioninamine biosynthetic process	0.000383726	(16787)hydrolase activity|(5737)cytoplasm|(5634)nucleus
9058	biosynthetic process	GRMZM2G069928	6557	S-adenosylmethioninamine biosynthetic process	0.00015555	(16567)protein ubiquitination|(122)negative regulation of transcription from RNA polymerase II promoter|(5515)protein binding|(8270)zinc ion binding
9058	biosynthetic process	GRMZM2G142413	6557	S-adenosylmethioninamine biosynthetic process	0.00305491	(16363)nuclear matrix|(3677)DNA binding|(42646)plastid nucleoid|(9535)chloroplast thylakoid membrane|(9534)chloroplast thylakoid|(9507)chloroplast
9058	biosynthetic process	GRMZM5G874082	6557	S-adenosylmethioninamine biosynthetic process	0.000611492	(5524)ATP binding|(5737)cytoplasm|(16887)ATPase activity|(17111)nucleoside-triphosphatase activity
9058	biosynthetic process	GRMZM2G094792	6557	S-adenosylmethioninamine biosynthetic process	0.00210682	(5634)nucleus
9058	biosynthetic process	GRMZM2G049127	6557	S-adenosylmethioninamine biosynthetic process	0.0053049	(159)protein phosphatase type 2A complex|(7165)signal transduction|(8601)protein phosphatase type 2A regulator activity|(5730)nucleolus|(5777)peroxisome|(5829)cytosol|(90342)regulation of cell aging|(10090)trichome morphogenesis|(31348)negative regulation of defense response|(6555)methionine metabolic process|(5739)mitochondrion|(8266)poly(U) RNA binding|(5488)binding
9058	biosynthetic process	GRMZM2G464575	6557	S-adenosylmethioninamine biosynthetic process	0.00150268	(5634)nucleus|(5622)intracellular|(3677)DNA binding
9058	biosynthetic process	GRMZM2G150323	6557	S-adenosylmethioninamine biosynthetic process	0.000397211	(8375)acetylglucosaminyltransferase activity|(16020)membrane
9058	biosynthetic process	GRMZM2G169329	6557	S-adenosylmethioninamine biosynthetic process	0.000887525	(20037)heme binding|(5886)plasma membrane|(5829)cytosol|(10017)red or far-red light signaling pathway|(5773)vacuole|(5794)Golgi apparatus
9058	biosynthetic process	GRMZM2G145914	6557	S-adenosylmethioninamine biosynthetic process	0.00277305	(16491)oxidoreductase activity|(55114)oxidation-reduction process|(16706)oxidoreductase activity, acting on paired donors, with incorporation or reduction of molecular oxygen, 2-oxoglutarate as one donor, and incorporation of one atom each of oxygen into both donors
9058	biosynthetic process	GRMZM2G346455	6557	S-adenosylmethioninamine biosynthetic process	0.00991123	(9505)plant-type cell wall|(9620)response to fungus|(16139)glycoside catabolic process|(48046)apoplast|(9911)positive regulation of flower development|(5737)cytoplasm|(71555)cell wall organization|(46477)glycosylceramide catabolic process|(9965)leaf morphogenesis|(52692)raffinose alpha-galactosidase activity|(9311)oligosaccharide metabolic process|(5975)carbohydrate metabolic process|(4553)hydrolase activity, hydrolyzing O-glycosyl compounds|(5618)cell wall
9058	biosynthetic process	GRMZM2G091155	6557	S-adenosylmethioninamine biosynthetic process	0.00483277	(19904)protein domain specific binding
9058	biosynthetic process	GRMZM2G086389	6557	S-adenosylmethioninamine biosynthetic process	0.00172391	(15079)potassium ion transmembrane transporter activity|(16020)membrane|(71805)potassium ion transmembrane transport
9058	biosynthetic process	GRMZM2G051984	6557	S-adenosylmethioninamine biosynthetic process	0.00193194	(4672)protein kinase activity|(6468)protein phosphorylation|(4713)protein tyrosine kinase activity|(5524)ATP binding|(4674)protein serine/threonine kinase activity
9058	biosynthetic process	GRMZM5G873964	6557	S-adenosylmethioninamine biosynthetic process	0.00802787	(5739)mitochondrion
9058	biosynthetic process	GRMZM2G152447	6557	S-adenosylmethioninamine biosynthetic process	0.000577645	(55114)oxidation-reduction process|(4601)peroxidase activity|(4722)protein serine/threonine phosphatase activity|(9986)cell surface|(30643)cellular phosphate ion homeostasis|(16311)dephosphorylation|(3993)acid phosphatase activity|(5773)vacuole|(5576)extracellular region|(46872)metal ion binding|(42542)response to hydrogen peroxide|(16791)phosphatase activity
9058	biosynthetic process	GRMZM2G359331	6557	S-adenosylmethioninamine biosynthetic process	0.00272228	(9536)plastid|(5783)endoplasmic reticulum
9058	biosynthetic process	GRMZM2G140811	6557	S-adenosylmethioninamine biosynthetic process	0.00220831	(5515)protein binding|(12501)programmed cell death|(6631)fatty acid metabolic process|(46686)response to cadmium ion|(5783)endoplasmic reticulum|(5773)vacuole|(5096)GTPase activator activity|(4630)phospholipase D activity|(5829)cytosol|(9506)plasmodesma|(5546)phosphatidylinositol-4,5-bisphosphate binding|(9873)ethylene-activated signaling pathway|(31966)mitochondrial membrane|(9789)positive regulation of abscisic acid-activated signaling pathway|(9941)chloroplast envelope|(10358)leaf shaping|(9409)response to cold|(9414)response to water deprivation|(9651)response to salt stress|(30136)clathrin-coated vesicle|(46473)phosphatidic acid metabolic process|(46470)phosphatidylcholine metabolic process|(5634)nucleus|(5886)plasma membrane|(9845)seed germination|(46466)membrane lipid catabolic process|(5509)calcium ion binding|(70290)N-acylphosphatidylethanolamine-specific phospholipase D activity|(90333)regulation of stomatal closure|(16020)membrane
9058	biosynthetic process	GRMZM6G056015	6557	S-adenosylmethioninamine biosynthetic process	0.00298392	(16021)integral component of membrane
9058	biosynthetic process	GRMZM2G149923	6557	S-adenosylmethioninamine biosynthetic process	9.64961e-06	(5509)calcium ion binding
9058	biosynthetic process	GRMZM5G829894	6557	S-adenosylmethioninamine biosynthetic process	6.48253e-05	(3824)catalytic activity|(6470)protein dephosphorylation|(4722)protein serine/threonine phosphatase activity
9058	biosynthetic process	GRMZM2G027023	6557	S-adenosylmethioninamine biosynthetic process	0.00116184	(16021)integral component of membrane|(9507)chloroplast|(15095)magnesium ion transmembrane transporter activity|(15693)magnesium ion transport|(16020)membrane
9058	biosynthetic process	GRMZM2G019246	6557	S-adenosylmethioninamine biosynthetic process	0.00254501	(8289)lipid binding
9058	biosynthetic process	GRMZM2G474546	6557	S-adenosylmethioninamine biosynthetic process	0.00295663	(6468)protein phosphorylation|(9737)response to abscisic acid|(4712)protein serine/threonine/tyrosine kinase activity|(4713)protein tyrosine kinase activity|(6979)response to oxidative stress|(5524)ATP binding|(9414)response to water deprivation|(9651)response to salt stress|(5634)nucleus|(5886)plasma membrane|(42742)defense response to bacterium|(5829)cytosol|(4674)protein serine/threonine kinase activity
9058	biosynthetic process	GRMZM2G175867	6557	S-adenosylmethioninamine biosynthetic process	0.00302742	(5524)ATP binding|(70180)large ribosomal subunit rRNA binding|(1901259)chloroplast rRNA processing|(4004)ATP-dependent RNA helicase activity|(80158)chloroplast ribulose bisphosphate carboxylase complex biogenesis|(10501)RNA secondary structure unwinding|(9507)chloroplast|(8026)ATP-dependent helicase activity|(16887)ATPase activity|(3676)nucleic acid binding
9058	biosynthetic process	GRMZM2G083418	6557	S-adenosylmethioninamine biosynthetic process	0.00155892	(5829)cytosol|(5634)nucleus|(5759)mitochondrial matrix
9058	biosynthetic process	GRMZM2G121070	6557	S-adenosylmethioninamine biosynthetic process	0.00594181	(16021)integral component of membrane|(55085)transmembrane transport|(6811)ion transport|(5524)ATP binding|(9535)chloroplast thylakoid membrane|(42631)cellular response to water deprivation|(5886)plasma membrane|(9705)plant-type vacuole membrane|(5351)sugar|(22857)transmembrane transporter activity
9058	biosynthetic process	GRMZM2G301885	6557	S-adenosylmethioninamine biosynthetic process	0.00162785	(16021)integral component of membrane|(22857)transmembrane transporter activity|(55085)transmembrane transport|(22891)substrate-specific transmembrane transporter activity
9058	biosynthetic process	GRMZM2G100988	6557	S-adenosylmethioninamine biosynthetic process	0.00176074	(16021)integral component of membrane
9058	biosynthetic process	GRMZM2G109624	6557	S-adenosylmethioninamine biosynthetic process	1.15308e-05	(5524)ATP binding|(5829)cytosol|(5634)nucleus|(4674)protein serine/threonine kinase activity|(9741)response to brassinosteroid|(46777)protein autophosphorylation|(6468)protein phosphorylation
9058	biosynthetic process	GRMZM2G120136	6557	S-adenosylmethioninamine biosynthetic process	0.0022469	(5515)protein binding|(8270)zinc ion binding
9058	biosynthetic process	GRMZM5G832939	6557	S-adenosylmethioninamine biosynthetic process	0.00249388	null
9058	biosynthetic process	GRMZM2G121871	6557	S-adenosylmethioninamine biosynthetic process	0.00597179	(5524)ATP binding|(3723)RNA binding|(5634)nucleus|(8026)ATP-dependent helicase activity|(3676)nucleic acid binding
9058	biosynthetic process	GRMZM2G088436	6557	S-adenosylmethioninamine biosynthetic process	0.00196947	(16021)integral component of membrane
9058	biosynthetic process	GRMZM2G083847	6557	S-adenosylmethioninamine biosynthetic process	0.00193194	(8152)metabolic process|(16597)amino acid binding|(5634)nucleus
9058	biosynthetic process	GRMZM2G108084	6557	S-adenosylmethioninamine biosynthetic process	0.00169978	(5515)protein binding|(8270)zinc ion binding
9058	biosynthetic process	GRMZM2G073250	6557	S-adenosylmethioninamine biosynthetic process	0.000511559	(4672)protein kinase activity|(5524)ATP binding|(6468)protein phosphorylation|(4674)protein serine/threonine kinase activity
9058	biosynthetic process	GRMZM2G074138	6557	S-adenosylmethioninamine biosynthetic process	0.00123589	(9704)de-etiolation|(5829)cytosol|(80167)response to karrikin|(5634)nucleus|(16787)hydrolase activity|(9640)photomorphogenesis
9058	biosynthetic process	GRMZM2G042107	6557	S-adenosylmethioninamine biosynthetic process	0.000243122	(5515)protein binding|(16021)integral component of membrane|(5886)plasma membrane|(5783)endoplasmic reticulum
9058	biosynthetic process	GRMZM2G171406	6557	S-adenosylmethioninamine biosynthetic process	6.26485e-05	(5198)structural molecule activity|(5783)endoplasmic reticulum|(5886)plasma membrane
9058	biosynthetic process	GRMZM2G176235	6557	S-adenosylmethioninamine biosynthetic process	0.00159407	null
9058	biosynthetic process	GRMZM2G017624	6557	S-adenosylmethioninamine biosynthetic process	0.000654805	(5634)nucleus|(8378)galactosyltransferase activity
9058	biosynthetic process	GRMZM5G884600	6557	S-adenosylmethioninamine biosynthetic process	0.00260994	(4602)glutathione peroxidase activity|(6979)response to oxidative stress|(55114)oxidation-reduction process|(48046)apoplast|(9507)chloroplast|(46686)response to cadmium ion|(9651)response to salt stress|(5886)plasma membrane|(5739)mitochondrion|(5829)cytosol|(5802)trans-Golgi network|(5768)endosome|(5794)Golgi apparatus|(42631)cellular response to water deprivation|(9738)abscisic acid-activated signaling pathway|(42542)response to hydrogen peroxide
9058	biosynthetic process	GRMZM5G862799	6557	S-adenosylmethioninamine biosynthetic process	0.00229852	(5515)protein binding|(16567)protein ubiquitination|(5634)nucleus|(9961)response to 1-aminocyclopropane-1-carboxylic acid|(9753)response to jasmonic acid|(9751)response to salicylic acid|(9737)response to abscisic acid|(9651)response to salt stress|(9617)response to bacterium|(9611)response to wounding
9058	biosynthetic process	GRMZM2G174926	6557	S-adenosylmethioninamine biosynthetic process	0.00149064	(5515)protein binding|(8270)zinc ion binding|(16874)ligase activity|(61630)ubiquitin protein ligase activity|(16567)protein ubiquitination|(10228)vegetative to reproductive phase transition of meristem|(43161)proteasome-mediated ubiquitin-dependent protein catabolic process|(5634)nucleus|(40008)regulation of growth|(9908)flower development
9058	biosynthetic process	GRMZM2G146553	6557	S-adenosylmethioninamine biosynthetic process	0.00200757	(5524)ATP binding|(6468)protein phosphorylation|(9738)abscisic acid-activated signaling pathway|(5267)potassium channel activity|(10118)stomatal movement|(9414)response to water deprivation|(9536)plastid|(9735)response to cytokinin|(10107)potassium ion import|(5634)nucleus|(5515)protein binding|(5886)plasma membrane|(4674)protein serine/threonine kinase activity|(7584)response to nutrient|(35556)intracellular signal transduction|(5829)cytosol|(4672)protein kinase activity|(5737)cytoplasm|(9737)response to abscisic acid|(7165)signal transduction
9058	biosynthetic process	GRMZM2G126812	6557	S-adenosylmethioninamine biosynthetic process	1.44981e-05	(2000904)regulation of starch metabolic process|(9570)chloroplast stroma|(2001070)starch binding|(43036)starch grain
9058	biosynthetic process	GRMZM2G072518	6557	S-adenosylmethioninamine biosynthetic process	1.49495e-05	(5515)protein binding|(5739)mitochondrion
9058	biosynthetic process	GRMZM2G108138	6557	S-adenosylmethioninamine biosynthetic process	0.00260994	(62)fatty-acyl-CoA binding|(5515)protein binding
9058	biosynthetic process	GRMZM2G127609	6557	S-adenosylmethioninamine biosynthetic process	0.00178546	(5507)copper ion binding|(51087)chaperone binding|(5516)calmodulin binding|(5759)mitochondrial matrix|(9535)chloroplast thylakoid membrane|(9409)response to cold|(9941)chloroplast envelope|(48046)apoplast|(5829)cytosol|(1901671)positive regulation of superoxide dismutase activity|(9570)chloroplast stroma|(6986)response to unfolded protein|(5524)ATP binding|(51085)chaperone mediated protein folding requiring cofactor|(51082)unfolded protein binding|(46686)response to cadmium ion|(6457)protein folding|(5515)protein binding|(9536)plastid|(5739)mitochondrion|(9579)thylakoid|(9507)chloroplast
9058	biosynthetic process	GRMZM2G089484	6557	S-adenosylmethioninamine biosynthetic process	0.00309719	(5524)ATP binding|(5739)mitochondrion|(9738)abscisic acid-activated signaling pathway|(5773)vacuole|(9611)response to wounding|(4707)MAP kinase activity|(5516)calmodulin binding|(5634)nucleus|(5886)plasma membrane|(42542)response to hydrogen peroxide|(5829)cytosol|(43622)cortical microtubule organization|(46777)protein autophosphorylation|(9753)response to jasmonic acid|(6468)protein phosphorylation|(7165)signal transduction
9058	biosynthetic process	GRMZM2G069976	6557	S-adenosylmethioninamine biosynthetic process	0.00184726	(5634)nucleus|(5886)plasma membrane|(35091)phosphatidylinositol binding|(7165)signal transduction|(5515)protein binding|(5543)phospholipid binding
9058	biosynthetic process	GRMZM5G835235	6557	S-adenosylmethioninamine biosynthetic process	9.52907e-05	(5524)ATP binding|(5829)cytosol|(9507)chloroplast|(6972)hyperosmotic response|(4674)protein serine/threonine kinase activity|(46777)protein autophosphorylation|(9651)response to salt stress|(6468)protein phosphorylation
9058	biosynthetic process	GRMZM2G082034	6557	S-adenosylmethioninamine biosynthetic process	0.00203136	(272)polysaccharide catabolic process|(16161)beta-amylase activity
9058	biosynthetic process	GRMZM2G149717	6557	S-adenosylmethioninamine biosynthetic process	6.04516e-05	(5525)GTP binding|(3924)GTPase activity|(30276)clathrin binding|(9504)cell plate|(10051)xylem and phloem pattern formation|(5774)vacuolar membrane|(9920)cell plate formation involved in plant-type cell wall biogenesis|(9524)phragmoplast|(5829)cytosol|(9506)plasmodesma|(43424)protein histidine kinase binding|(10091)trichome branching|(9535)chloroplast thylakoid membrane|(5886)plasma membrane|(48766)root hair initiation|(2000114)regulation of establishment of cell polarity|(72583)clathrin-dependent endocytosis|(5874)microtubule|(9793)embryo development ending in seed dormancy|(911)cytokinesis by cell plate formation|(5773)vacuole|(5515)protein binding
9058	biosynthetic process	GRMZM2G015409	6557	S-adenosylmethioninamine biosynthetic process	0.00916934	(5515)protein binding|(8270)zinc ion binding
9058	biosynthetic process	GRMZM2G003883	6557	S-adenosylmethioninamine biosynthetic process	1.03816e-05	(287)magnesium ion binding|(4743)pyruvate kinase activity|(6096)glycolytic process|(30955)potassium ion binding|(16301)kinase activity|(5739)mitochondrion|(5829)cytosol|(5524)ATP binding
9058	biosynthetic process	GRMZM2G104942	6557	S-adenosylmethioninamine biosynthetic process	0.00215886	(16021)integral component of membrane|(55085)transmembrane transport|(55062)phosphate ion homeostasis|(6820)anion transport|(5351)sugar|(8643)carbohydrate transport
9058	biosynthetic process	GRMZM2G049613	6557	S-adenosylmethioninamine biosynthetic process	0.000536194	(5886)plasma membrane|(5634)nucleus
9058	biosynthetic process	GRMZM2G324390	6557	S-adenosylmethioninamine biosynthetic process	0.00257303	(3779)actin binding
9058	biosynthetic process	AC215260.3_FG003	6557	S-adenosylmethioninamine biosynthetic process	6.7744e-05	(16747)transferase activity, transferring acyl groups other than amino-acyl groups
9058	biosynthetic process	GRMZM2G046900	6557	S-adenosylmethioninamine biosynthetic process	0.000552675	(9507)chloroplast|(5777)peroxisome|(5509)calcium ion binding
9058	biosynthetic process	GRMZM2G166035	6557	S-adenosylmethioninamine biosynthetic process	6.31816e-05	(48046)apoplast|(42742)defense response to bacterium|(5886)plasma membrane|(46872)metal ion binding|(44419)interspecies interaction between organisms|(6470)protein dephosphorylation|(4722)protein serine/threonine phosphatase activity|(5739)mitochondrion|(16021)integral component of membrane
9058	biosynthetic process	GRMZM2G438722	6557	S-adenosylmethioninamine biosynthetic process	0.000792612	(5634)nucleus|(5886)plasma membrane|(16757)transferase activity, transferring glycosyl groups|(5509)calcium ion binding|(5768)endosome|(9506)plasmodesma|(5802)trans-Golgi network|(5515)protein binding|(8270)zinc ion binding
9058	biosynthetic process	GRMZM2G089244	6557	S-adenosylmethioninamine biosynthetic process	0.00122509	(3682)chromatin binding|(3677)DNA binding
9058	biosynthetic process	GRMZM2G132810	6557	S-adenosylmethioninamine biosynthetic process	4.73978e-05	(45010)actin nucleation|(5634)nucleus|(51016)barbed-end actin filament capping|(3779)actin binding|(9570)chloroplast stroma|(4721)phosphoprotein phosphatase activity|(5884)actin filament|(5515)protein binding
9058	biosynthetic process	GRMZM2G079904	6557	S-adenosylmethioninamine biosynthetic process	8.50357e-05	(9585)red, far-red light phototransduction|(42802)identical protein binding|(5524)ATP binding|(6468)protein phosphorylation|(5834)heterotrimeric G-protein complex|(4871)signal transducer activity|(9637)response to blue light|(80008)Cul4-RING E3 ubiquitin ligase complex|(5634)nucleus|(4672)protein kinase activity|(5515)protein binding|(43167)ion binding|(3824)catalytic activity
9058	biosynthetic process	GRMZM2G098460	6557	S-adenosylmethioninamine biosynthetic process	0.00606859	(16021)integral component of membrane|(9507)chloroplast|(51082)unfolded protein binding|(31072)heat shock protein binding
9058	biosynthetic process	GRMZM2G075124	6557	S-adenosylmethioninamine biosynthetic process	0.00206941	(5524)ATP binding|(5737)cytoplasm|(4712)protein serine/threonine/tyrosine kinase activity|(8360)regulation of cell shape|(18105)peptidyl-serine phosphorylation|(5634)nucleus|(6897)endocytosis|(4674)protein serine/threonine kinase activity|(16055)Wnt signaling pathway|(46777)protein autophosphorylation|(55028)cortical microtubule|(9506)plasmodesma|(5856)cytoskeleton|(16310)phosphorylation|(7165)signal transduction
9058	biosynthetic process	GRMZM2G064386	6557	S-adenosylmethioninamine biosynthetic process	0.000138995	(8234)cysteine-type peptidase activity
9058	biosynthetic process	GRMZM2G171387	6557	S-adenosylmethioninamine biosynthetic process	0.00165218	(3677)DNA binding|(51307)meiotic chromosome separation|(51301)cell division|(5634)nucleus|(786)nucleosome|(9567)double fertilization forming a zygote and endosperm|(46982)protein heterodimerization activity|(34508)centromere complex assembly|(777)condensed chromosome kinetochore|(6334)nucleosome assembly
9058	biosynthetic process	GRMZM2G094497	6557	S-adenosylmethioninamine biosynthetic process	0.00545338	(5524)ATP binding|(46034)ATP metabolic process|(46686)response to cadmium ion|(5774)vacuolar membrane|(51693)actin filament capping|(5829)cytosol|(9506)plasmodesma|(46933)proton-transporting ATP synthase activity, rotational mechanism|(33180)proton-transporting V-type ATPase, V1 domain|(5794)Golgi apparatus|(15991)ATP hydrolysis coupled proton transport|(9941)chloroplast envelope|(51017)actin filament bundle assembly|(51015)actin filament binding|(5886)plasma membrane|(10255)glucose mediated signaling pathway|(16820)hydrolase activity, acting on acid anhydrides, catalyzing transmembrane movement of substances
9058	biosynthetic process	GRMZM2G179292	6557	S-adenosylmethioninamine biosynthetic process	0.000201641	(16021)integral component of membrane|(5886)plasma membrane|(9941)chloroplast envelope
9058	biosynthetic process	GRMZM2G089836	6557	S-adenosylmethioninamine biosynthetic process	0.00104688	(4575)sucrose alpha-glucosidase activity|(9617)response to bacterium|(9738)abscisic acid-activated signaling pathway|(5985)sucrose metabolic process|(9505)plant-type cell wall|(325)plant-type vacuole|(80022)primary root development|(71370)cellular response to gibberellin stimulus|(4564)beta-fructofuranosidase activity|(5975)carbohydrate metabolic process|(5773)vacuole|(51669)fructan beta-fructosidase activity|(50306)sucrose 1F-fructosyltransferase activity
9058	biosynthetic process	GRMZM5G817625	6557	S-adenosylmethioninamine biosynthetic process	0.00190533	(8017)microtubule binding|(51013)microtubule severing|(8352)katanin complex
9058	biosynthetic process	GRMZM2G065989	6557	S-adenosylmethioninamine biosynthetic process	0.000637232	(80040)positive regulation of cellular response to phosphate starvation|(16036)cellular response to phosphate starvation
9058	biosynthetic process	AC233910.1_FG010	6557	S-adenosylmethioninamine biosynthetic process	0.000577645	(4672)protein kinase activity|(5524)ATP binding|(6468)protein phosphorylation|(4674)protein serine/threonine kinase activity
9058	biosynthetic process	GRMZM2G078781	6557	S-adenosylmethioninamine biosynthetic process	0.00146773	(6811)ion transport|(55085)transmembrane transport|(30553)cGMP binding|(30552)cAMP binding|(9626)plant-type hypersensitive response|(5887)integral component of plasma membrane|(5249)voltage-gated potassium channel activity|(42391)regulation of membrane potential|(5516)calmodulin binding|(16020)membrane|(5216)ion channel activity|(8324)cation transmembrane transporter activity
9058	biosynthetic process	GRMZM5G866334	6557	S-adenosylmethioninamine biosynthetic process	0.00172391	(5634)nucleus
9058	biosynthetic process	GRMZM2G103841	6557	S-adenosylmethioninamine biosynthetic process	8.97038e-05	null
9058	biosynthetic process	GRMZM2G095302	6557	S-adenosylmethioninamine biosynthetic process	4.0664e-05	(4672)protein kinase activity|(6468)protein phosphorylation|(5524)ATP binding|(4674)protein serine/threonine kinase activity
9058	biosynthetic process	GRMZM2G357737	6557	S-adenosylmethioninamine biosynthetic process	0.00124667	null
9058	biosynthetic process	GRMZM6G787651	6557	S-adenosylmethioninamine biosynthetic process	2.94511e-05	(3677)DNA binding|(6355)regulation of transcription, DNA-templated
9058	biosynthetic process	GRMZM2G403475	6557	S-adenosylmethioninamine biosynthetic process	0.00832985	(4553)hydrolase activity, hydrolyzing O-glycosyl compounds|(5975)carbohydrate metabolic process
9058	biosynthetic process	GRMZM2G132704	6557	S-adenosylmethioninamine biosynthetic process	0.00220831	(5634)nucleus|(5515)protein binding
9058	biosynthetic process	GRMZM2G151992	6557	S-adenosylmethioninamine biosynthetic process	0.000975309	(16787)hydrolase activity|(8152)metabolic process|(5634)nucleus
9058	biosynthetic process	GRMZM2G102471	6557	S-adenosylmethioninamine biosynthetic process	0.00545338	(16881)acid-amino acid ligase activity
9058	biosynthetic process	GRMZM2G398288	6557	S-adenosylmethioninamine biosynthetic process	9.10928e-05	(166)nucleotide binding|(46872)metal ion binding|(19829)cation-transporting ATPase activity|(287)magnesium ion binding|(15914)phospholipid transport|(4012)phospholipid-translocating ATPase activity|(16021)integral component of membrane|(5524)ATP binding|(6812)cation transport
9058	biosynthetic process	GRMZM2G121456	6557	S-adenosylmethioninamine biosynthetic process	0.00902615	(4252)serine-type endopeptidase activity|(6508)proteolysis
9058	biosynthetic process	GRMZM2G054050	6557	S-adenosylmethioninamine biosynthetic process	0.00179749	(5507)copper ion binding|(55114)oxidation-reduction process|(5618)cell wall|(80167)response to karrikin|(16036)cellular response to phosphate starvation|(5576)extracellular region|(16682)oxidoreductase activity, acting on diphenols and related substances as donors, oxygen as acceptor|(10073)meristem maintenance|(5829)cytosol|(5789)endoplasmic reticulum membrane|(5794)Golgi apparatus|(16722)oxidoreductase activity, oxidizing metal ions|(16020)membrane|(5783)endoplasmic reticulum|(16491)oxidoreductase activity
9058	biosynthetic process	GRMZM2G450424	6557	S-adenosylmethioninamine biosynthetic process	9.38178e-05	(16021)integral component of membrane|(5794)Golgi apparatus|(5783)endoplasmic reticulum
9058	biosynthetic process	GRMZM2G178038	6557	S-adenosylmethioninamine biosynthetic process	9.88874e-05	(5515)protein binding|(8270)zinc ion binding|(5886)plasma membrane|(5576)extracellular region|(4842)ubiquitin-protein transferase activity
9058	biosynthetic process	GRMZM2G113202	6557	S-adenosylmethioninamine biosynthetic process	3.57543e-05	(3774)motor activity|(5524)ATP binding|(9506)plasmodesma|(5768)endosome|(30048)actin filament-based movement|(5783)endoplasmic reticulum|(6897)endocytosis|(9504)cell plate|(5886)plasma membrane|(9524)phragmoplast|(5516)calmodulin binding|(3779)actin binding|(16461)unconventional myosin complex|(5515)protein binding|(16459)myosin complex
9058	biosynthetic process	GRMZM2G122335	6557	S-adenosylmethioninamine biosynthetic process	0.00716722	(5524)ATP binding|(6468)protein phosphorylation|(4707)MAP kinase activity|(5737)cytoplasm|(5515)protein binding|(5634)nucleus|(7165)signal transduction|(43622)cortical microtubule organization
9058	biosynthetic process	GRMZM2G003002	6557	S-adenosylmethioninamine biosynthetic process	3.53565e-05	(786)nucleosome|(3677)DNA binding|(5634)nucleus|(6334)nucleosome assembly|(5730)nucleolus|(5739)mitochondrion
9058	biosynthetic process	GRMZM2G029850	6557	S-adenosylmethioninamine biosynthetic process	0.00179749	(3682)chromatin binding|(3677)DNA binding
9058	biosynthetic process	GRMZM5G888860	6557	S-adenosylmethioninamine biosynthetic process	0.00169978	null
9058	biosynthetic process	GRMZM5G802566	6557	S-adenosylmethioninamine biosynthetic process	0.00916934	(34414)tRNA 3'-trailer cleavage, endonucleolytic|(46872)metal ion binding|(5634)nucleus|(42781)3'-tRNA processing endoribonuclease activity|(9507)chloroplast|(42780)tRNA 3'-end processing|(8033)tRNA processing
9058	biosynthetic process	GRMZM2G099052	6557	S-adenosylmethioninamine biosynthetic process	7.68308e-05	(3676)nucleic acid binding|(5634)nucleus
9058	biosynthetic process	GRMZM2G081521	6557	S-adenosylmethioninamine biosynthetic process	0.00916934	(9507)chloroplast
9058	biosynthetic process	GRMZM2G426469	6557	S-adenosylmethioninamine biosynthetic process	0.00868828	(5739)mitochondrion|(48367)shoot system development
9058	biosynthetic process	GRMZM2G145972	6557	S-adenosylmethioninamine biosynthetic process	0.00107711	(55114)oxidation-reduction process|(3954)NADH dehydrogenase activity|(5777)peroxisome|(31314)extrinsic component of mitochondrial inner membrane|(5509)calcium ion binding|(9536)plastid|(5576)extracellular region|(15036)disulfide oxidoreductase activity|(50660)flavin adenine dinucleotide binding|(16491)oxidoreductase activity|(5739)mitochondrion
9058	biosynthetic process	GRMZM2G006765	6557	S-adenosylmethioninamine biosynthetic process	0.00179749	(5524)ATP binding|(9611)response to wounding|(9733)response to auxin|(9570)chloroplast stroma|(5829)cytosol|(5200)structural constituent of cytoskeleton|(9506)plasmodesma|(5618)cell wall|(5739)mitochondrion|(5856)cytoskeleton|(9941)chloroplast envelope|(51301)cell division|(9416)response to light stimulus|(5730)nucleolus|(5515)protein binding|(5886)plasma membrane|(9845)seed germination|(48767)root hair elongation|(7010)cytoskeleton organization|(6996)organelle organization|(44446)intracellular organelle part
9058	biosynthetic process	GRMZM2G068984	6557	S-adenosylmethioninamine biosynthetic process	0.00189349	(16627)oxidoreductase activity, acting on the CH-CH group of donors|(5794)Golgi apparatus|(5774)vacuolar membrane|(9507)chloroplast|(9506)plasmodesma|(5783)endoplasmic reticulum|(5886)plasma membrane|(5739)mitochondrion|(6629)lipid metabolic process|(16021)integral component of membrane|(5773)vacuole
9058	biosynthetic process	GRMZM2G103897	6557	S-adenosylmethioninamine biosynthetic process	0.00716627	(5739)mitochondrion|(3913)DNA photolyase activity|(3677)DNA binding|(9507)chloroplast|(10181)FMN binding|(6281)DNA repair
9058	biosynthetic process	GRMZM2G071147	6557	S-adenosylmethioninamine biosynthetic process	0.00116184	null
9058	biosynthetic process	GRMZM2G099328	6557	S-adenosylmethioninamine biosynthetic process	0.00108783	(8270)zinc ion binding
9058	biosynthetic process	GRMZM2G027741	6557	S-adenosylmethioninamine biosynthetic process	0.00545338	(6886)intracellular protein transport|(5634)nucleus|(5886)plasma membrane|(6891)intra-Golgi vesicle-mediated transport|(5829)cytosol|(5795)Golgi stack|(8565)protein transporter activity
9058	biosynthetic process	GRMZM2G360835	6557	S-adenosylmethioninamine biosynthetic process	2.94511e-05	null
9058	biosynthetic process	GRMZM2G158191	6557	S-adenosylmethioninamine biosynthetic process	0.00928274	(5515)protein binding|(16567)protein ubiquitination|(8270)zinc ion binding|(122)negative regulation of transcription from RNA polymerase II promoter
9058	biosynthetic process	GRMZM2G155911	6557	S-adenosylmethioninamine biosynthetic process	0.00153589	(8152)metabolic process|(16758)transferase activity, transferring hexosyl groups
9058	biosynthetic process	GRMZM5G866947	6557	S-adenosylmethioninamine biosynthetic process	0.00393209	(16881)acid-amino acid ligase activity
9058	biosynthetic process	GRMZM2G083058	6557	S-adenosylmethioninamine biosynthetic process	9.81472e-05	(16021)integral component of membrane|(9507)chloroplast
9058	biosynthetic process	GRMZM2G052658	6557	S-adenosylmethioninamine biosynthetic process	0.000148092	(5515)protein binding|(6468)protein phosphorylation|(5634)nucleus|(4712)protein serine/threonine/tyrosine kinase activity|(5524)ATP binding|(4674)protein serine/threonine kinase activity
9058	biosynthetic process	GRMZM2G071288	6557	S-adenosylmethioninamine biosynthetic process	0.00932051	(16021)integral component of membrane|(5739)mitochondrion|(5778)peroxisomal membrane|(9941)chloroplast envelope|(9507)chloroplast
9058	biosynthetic process	GRMZM5G862817	6557	S-adenosylmethioninamine biosynthetic process	7.48933e-05	(5515)protein binding
9058	biosynthetic process	GRMZM2G086269	6557	S-adenosylmethioninamine biosynthetic process	0.000117026	(9903)chloroplast avoidance movement|(9904)chloroplast accumulation movement
9058	biosynthetic process	GRMZM5G840909	6557	S-adenosylmethioninamine biosynthetic process	1.97371e-05	(8270)zinc ion binding|(47974)guanosine deaminase activity|(6152)purine nucleoside catabolic process|(9451)RNA modification|(5829)cytosol|(9507)chloroplast|(16787)hydrolase activity
9058	biosynthetic process	GRMZM2G126190	6557	S-adenosylmethioninamine biosynthetic process	0.00120364	(5524)ATP binding|(9733)response to auxin|(9611)response to wounding|(9570)chloroplast stroma|(5200)structural constituent of cytoskeleton|(5829)cytosol|(9506)plasmodesma|(5618)cell wall|(5739)mitochondrion|(5856)cytoskeleton|(9941)chloroplast envelope|(51301)cell division|(9416)response to light stimulus|(5730)nucleolus|(5515)protein binding|(5886)plasma membrane|(9845)seed germination|(48767)root hair elongation|(7010)cytoskeleton organization|(6996)organelle organization|(44446)intracellular organelle part
9058	biosynthetic process	GRMZM2G085577	6557	S-adenosylmethioninamine biosynthetic process	0.00763951	(8184)glycogen phosphorylase activity|(46686)response to cadmium ion|(5980)glycogen catabolic process|(9414)response to water deprivation|(30170)pyridoxal phosphate binding|(5829)cytosol|(9507)chloroplast|(5975)carbohydrate metabolic process|(4645)phosphorylase activity
9058	biosynthetic process	GRMZM2G072814	6557	S-adenosylmethioninamine biosynthetic process	0.000233942	null
9058	biosynthetic process	GRMZM2G457125	6557	S-adenosylmethioninamine biosynthetic process	0.00139045	(5525)GTP binding|(7264)small GTPase mediated signal transduction|(6184)obsolete GTP catabolic process|(5622)intracellular|(16020)membrane|(3924)GTPase activity|(6886)intracellular protein transport|(6913)nucleocytoplasmic transport
9058	biosynthetic process	GRMZM2G151434	6557	S-adenosylmethioninamine biosynthetic process	0.00201882	null
9058	biosynthetic process	GRMZM2G005622	6557	S-adenosylmethioninamine biosynthetic process	2.87492e-05	(5739)mitochondrion|(9507)chloroplast|(5515)protein binding
9058	biosynthetic process	GRMZM2G024151	6557	S-adenosylmethioninamine biosynthetic process	0.000132887	(5524)ATP binding|(5634)nucleus|(4674)protein serine/threonine kinase activity|(5829)cytosol|(9507)chloroplast|(9933)meristem structural organization|(46777)protein autophosphorylation|(1901002)positive regulation of response to salt stress|(42538)hyperosmotic salinity response|(16310)phosphorylation|(4672)protein kinase activity|(9651)response to salt stress|(6972)hyperosmotic response|(16301)kinase activity|(9741)response to brassinosteroid|(6468)protein phosphorylation
9058	biosynthetic process	GRMZM2G095562	6557	S-adenosylmethioninamine biosynthetic process	0.000138099	(8536)Ran GTPase binding|(46872)metal ion binding
9058	biosynthetic process	GRMZM2G102069	6557	S-adenosylmethioninamine biosynthetic process	0.000354082	(3723)RNA binding
9058	biosynthetic process	GRMZM2G011213	6557	S-adenosylmethioninamine biosynthetic process	0.000367947	(5759)mitochondrial matrix
9058	biosynthetic process	GRMZM2G028736	6557	S-adenosylmethioninamine biosynthetic process	5.88313e-05	(9737)response to abscisic acid|(9624)response to nematode|(80167)response to karrikin|(10311)lateral root formation|(15843)methylammonium transport|(19740)nitrogen utilization|(72488)ammonium transmembrane transport|(5887)integral component of plasma membrane|(5576)extracellular region|(15695)organic cation transport|(5634)nucleus|(51258)protein polymerization|(80181)lateral root branching|(9506)plasmodesma|(15398)high-affinity secondary active ammonium transmembrane transporter activity|(15696)ammonium transport|(8519)ammonium transmembrane transporter activity|(5886)plasma membrane
9058	biosynthetic process	GRMZM2G445057	6557	S-adenosylmethioninamine biosynthetic process	0.00122509	(4525)ribonuclease III activity|(6396)RNA processing|(9507)chloroplast|(5634)nucleus|(3723)RNA binding
9058	biosynthetic process	GRMZM2G114751	6557	S-adenosylmethioninamine biosynthetic process	0.000112366	(16021)integral component of membrane|(9507)chloroplast|(5886)plasma membrane|(6810)transport|(22857)transmembrane transporter activity|(16020)membrane
9058	biosynthetic process	GRMZM2G080530	6557	S-adenosylmethioninamine biosynthetic process	0.00238862	(5515)protein binding|(5773)vacuole|(5576)extracellular region
9058	biosynthetic process	GRMZM2G042683	6557	S-adenosylmethioninamine biosynthetic process	0.00786016	(45087)innate immune response|(9737)response to abscisic acid|(6397)mRNA processing|(9941)chloroplast envelope|(10319)stromule|(30529)intracellular ribonucleoprotein complex|(9409)response to cold|(166)nucleotide binding|(9535)chloroplast thylakoid membrane|(9570)chloroplast stroma|(8266)poly(U) RNA binding|(43489)RNA stabilization|(8380)RNA splicing|(9631)cold acclimation|(6396)RNA processing|(9534)chloroplast thylakoid|(3723)RNA binding|(9507)chloroplast|(9579)thylakoid
9058	biosynthetic process	GRMZM2G468610	6557	S-adenosylmethioninamine biosynthetic process	0.00341679	(4672)protein kinase activity|(6468)protein phosphorylation|(4674)protein serine/threonine kinase activity|(5524)ATP binding
9058	biosynthetic process	GRMZM2G020843	6557	S-adenosylmethioninamine biosynthetic process	0.00768974	(3677)DNA binding
9058	biosynthetic process	GRMZM2G106702	6557	S-adenosylmethioninamine biosynthetic process	0.00028069	(48544)recognition of pollen|(6468)protein phosphorylation|(16021)integral component of membrane|(45087)innate immune response|(30246)carbohydrate binding|(5524)ATP binding|(5773)vacuole|(31625)ubiquitin protein ligase binding|(4675)transmembrane receptor protein serine/threonine kinase activity|(5886)plasma membrane|(9506)plasmodesma|(5515)protein binding|(4674)protein serine/threonine kinase activity
9058	biosynthetic process	GRMZM2G166692	6557	S-adenosylmethioninamine biosynthetic process	0.00120364	(5634)nucleus
9058	biosynthetic process	GRMZM2G091435	6557	S-adenosylmethioninamine biosynthetic process	0.000397211	(9507)chloroplast|(5886)plasma membrane
9058	biosynthetic process	GRMZM2G357631	32774	RNA biosynthetic process	9.16724e-05	null
9058	biosynthetic process	GRMZM2G165060	32774	RNA biosynthetic process	9.56284e-05	(4672)protein kinase activity|(5524)ATP binding|(6468)protein phosphorylation|(4674)protein serine/threonine kinase activity|(46777)protein autophosphorylation
9058	biosynthetic process	GRMZM2G181551	32774	RNA biosynthetic process	3.91848e-05	(31640)killing of cells of other organism|(5737)cytoplasm|(9617)response to bacterium|(9414)response to water deprivation|(5576)extracellular region|(5515)protein binding|(5634)nucleus|(9644)response to high light intensity|(10196)nonphotochemical quenching|(50832)defense response to fungus|(42651)thylakoid membrane
9058	biosynthetic process	GRMZM2G315767	32774	RNA biosynthetic process	0.00836506	(16747)transferase activity, transferring acyl groups other than amino-acyl groups
9058	biosynthetic process	GRMZM2G111672	32774	RNA biosynthetic process	0.00919228	(9507)chloroplast
9058	biosynthetic process	GRMZM2G163998	32774	RNA biosynthetic process	0.001956	(16021)integral component of membrane|(5737)cytoplasm|(71944)cell periphery
9058	biosynthetic process	GRMZM2G031125	32774	RNA biosynthetic process	0.00420972	(5506)iron ion binding|(16705)oxidoreductase activity, acting on paired donors, with incorporation or reduction of molecular oxygen|(20037)heme binding|(55114)oxidation-reduction process
9058	biosynthetic process	GRMZM2G423917	32774	RNA biosynthetic process	0.000144277	(5515)protein binding|(16021)integral component of membrane|(326)protein storage vacuole|(32586)protein storage vacuole membrane|(6623)protein targeting to vacuole|(5886)plasma membrane|(5789)endoplasmic reticulum membrane|(5783)endoplasmic reticulum
9058	biosynthetic process	GRMZM2G423669	32774	RNA biosynthetic process	4.93897e-05	null
9058	biosynthetic process	GRMZM5G895175	32774	RNA biosynthetic process	0.000593251	(6397)mRNA processing|(3676)nucleic acid binding|(5886)plasma membrane|(166)nucleotide binding
9058	biosynthetic process	GRMZM2G142779	32774	RNA biosynthetic process	0.00854344	(16021)integral component of membrane|(9932)cell tip growth|(5911)cell-cell junction|(5634)nucleus|(51015)actin filament binding|(5522)profilin binding|(5886)plasma membrane|(45010)actin nucleation|(30041)actin filament polymerization|(5515)protein binding|(5884)actin filament
9058	biosynthetic process	GRMZM2G087459	32774	RNA biosynthetic process	0.00313206	(4672)protein kinase activity|(5524)ATP binding|(6468)protein phosphorylation|(4674)protein serine/threonine kinase activity|(5886)plasma membrane
9058	biosynthetic process	GRMZM2G007256	32774	RNA biosynthetic process	0.000390672	(10200)response to chitin
9058	biosynthetic process	GRMZM2G476699	32774	RNA biosynthetic process	0.00698616	(16757)transferase activity, transferring glycosyl groups
9058	biosynthetic process	GRMZM2G062377	32774	RNA biosynthetic process	0.00264908	(16021)integral component of membrane|(9737)response to abscisic acid|(6665)sphingolipid metabolic process|(5576)extracellular region|(42392)sphingosine-1-phosphate phosphatase activity|(5789)endoplasmic reticulum membrane|(90332)stomatal closure|(3824)catalytic activity
9058	biosynthetic process	GRMZM2G050177	32774	RNA biosynthetic process	0.00680834	(5737)cytoplasm|(80167)response to karrikin|(34484)raffinose catabolic process|(52692)raffinose alpha-galactosidase activity|(9506)plasmodesma|(6979)response to oxidative stress|(47274)galactinol-sucrose galactosyltransferase activity|(3824)catalytic activity
9058	biosynthetic process	GRMZM2G439339	32774	RNA biosynthetic process	0.00998283	(16973)poly(A)+ mRNA export from nucleus|(5829)cytosol|(9506)plasmodesma|(9507)chloroplast|(31965)nuclear membrane|(33234)negative regulation of protein sumoylation|(5487)nucleocytoplasmic transporter activity|(7094)mitotic spindle assembly checkpoint|(48443)stamen development|(9910)negative regulation of flower development|(5730)nucleolus|(6606)protein import into nucleus|(5515)protein binding|(5643)nuclear pore|(5635)nuclear envelope
9058	biosynthetic process	GRMZM2G322728	32774	RNA biosynthetic process	0.00575148	(48544)recognition of pollen|(6468)protein phosphorylation|(4674)protein serine/threonine kinase activity|(5515)protein binding|(5524)ATP binding
9058	biosynthetic process	GRMZM2G162396	32774	RNA biosynthetic process	0.00568421	null
9058	biosynthetic process	GRMZM2G067555	32774	RNA biosynthetic process	0.00496884	(16787)hydrolase activity|(43531)ADP binding|(7165)signal transduction|(9507)chloroplast|(17111)nucleoside-triphosphatase activity|(5515)protein binding
9058	biosynthetic process	GRMZM2G451769	32774	RNA biosynthetic process	6.673e-05	(5634)nucleus
9058	biosynthetic process	GRMZM2G069335	32774	RNA biosynthetic process	0.000118078	(5515)protein binding
9058	biosynthetic process	GRMZM2G041015	32774	RNA biosynthetic process	0.00492874	(5856)cytoskeleton|(31209)SCAR complex|(10090)trichome morphogenesis|(5515)protein binding|(45010)actin nucleation
9058	biosynthetic process	GRMZM2G121700	32774	RNA biosynthetic process	0.00327806	(16491)oxidoreductase activity|(55114)oxidation-reduction process|(16706)oxidoreductase activity, acting on paired donors, with incorporation or reduction of molecular oxygen, 2-oxoglutarate as one donor, and incorporation of one atom each of oxygen into both donors|(5634)nucleus
9058	biosynthetic process	GRMZM2G355572	32774	RNA biosynthetic process	0.000105584	(16788)hydrolase activity, acting on ester bonds|(15078)hydrogen ion transmembrane transporter activity|(33180)proton-transporting V-type ATPase, V1 domain|(15991)ATP hydrolysis coupled proton transport
9058	biosynthetic process	GRMZM2G138750	32774	RNA biosynthetic process	0.00416347	(5506)iron ion binding|(16705)oxidoreductase activity, acting on paired donors, with incorporation or reduction of molecular oxygen|(20037)heme binding|(55114)oxidation-reduction process|(10268)brassinosteroid homeostasis|(16021)integral component of membrane|(40008)regulation of growth|(9741)response to brassinosteroid|(8395)steroid hydroxylase activity|(19825)oxygen binding|(16131)brassinosteroid metabolic process|(9416)response to light stimulus
9058	biosynthetic process	GRMZM2G403636	32774	RNA biosynthetic process	0.00479108	(5524)ATP binding|(5777)peroxisome|(5886)plasma membrane|(5829)cytosol|(3723)RNA binding|(9507)chloroplast|(5730)nucleolus|(8026)ATP-dependent helicase activity|(3676)nucleic acid binding
9058	biosynthetic process	GRMZM2G458494	32774	RNA biosynthetic process	0.000727067	(16021)integral component of membrane|(5886)plasma membrane|(55085)transmembrane transport|(50832)defense response to fungus|(9506)plasmodesma|(9507)chloroplast
9058	biosynthetic process	GRMZM2G467169	32774	RNA biosynthetic process	0.00700555	(5634)nucleus
9058	biosynthetic process	GRMZM5G819965	32774	RNA biosynthetic process	0.000913262	null
9058	biosynthetic process	GRMZM2G026151	32774	RNA biosynthetic process	0.000905114	(4672)protein kinase activity|(6468)protein phosphorylation|(16998)cell wall macromolecule catabolic process|(5524)ATP binding|(4674)protein serine/threonine kinase activity|(5886)plasma membrane|(8061)chitin binding|(45087)innate immune response|(71219)cellular response to molecule of bacterial origin|(71323)cellular response to chitin
9058	biosynthetic process	GRMZM2G130943	32774	RNA biosynthetic process	0.00779781	(3824)catalytic activity|(6470)protein dephosphorylation|(4722)protein serine/threonine phosphatase activity
9058	biosynthetic process	GRMZM2G346837	32774	RNA biosynthetic process	0.00700555	(5634)nucleus
9058	biosynthetic process	GRMZM2G399433	32774	RNA biosynthetic process	0.00836174	(8270)zinc ion binding|(5739)mitochondrion|(16554)cytidine to uridine editing|(5515)protein binding
9058	biosynthetic process	GRMZM2G136563	32774	RNA biosynthetic process	0.00700555	(7034)vacuolar transport|(30904)retromer complex
9058	biosynthetic process	GRMZM6G980248	32774	RNA biosynthetic process	0.00763519	null
9058	biosynthetic process	GRMZM2G173596	32774	RNA biosynthetic process	0.000467957	null
9058	biosynthetic process	GRMZM2G072855	32774	RNA biosynthetic process	0.00836506	(46982)protein heterodimerization activity|(6334)nucleosome assembly|(5634)nucleus|(786)nucleosome|(3677)DNA binding
9058	biosynthetic process	GRMZM2G121208	32774	RNA biosynthetic process	0.000423763	null
9058	biosynthetic process	GRMZM2G088819	32774	RNA biosynthetic process	0.000120861	(5509)calcium ion binding
9058	biosynthetic process	GRMZM2G154090	32774	RNA biosynthetic process	0.00476269	(9737)response to abscisic acid|(16036)cellular response to phosphate starvation|(6817)phosphate ion transport|(5887)integral component of plasma membrane|(5773)vacuole|(1901683)arsenate ion transmembrane transporter activity|(1901684)arsenate ion transmembrane transport|(5515)protein binding|(5315)inorganic phosphate transmembrane transporter activity|(5634)nucleus|(9506)plasmodesma|(5794)Golgi apparatus|(5351)sugar|(15114)phosphate ion transmembrane transporter activity|(16021)integral component of membrane|(5886)plasma membrane|(15415)phosphate ion transmembrane-transporting ATPase activity|(16020)membrane
9058	biosynthetic process	GRMZM2G075712	32774	RNA biosynthetic process	3.27078e-05	null
9058	biosynthetic process	GRMZM2G367941	32774	RNA biosynthetic process	9.79393e-05	(16021)integral component of membrane|(5634)nucleus|(5886)plasma membrane|(15031)protein transport|(6810)transport
9058	biosynthetic process	GRMZM2G032160	32774	RNA biosynthetic process	0.000429889	(52861)glucan endo-1,3-beta-glucanase activity, C-3 substituted reducing group|(9507)chloroplast|(52862)glucan endo-1,4-beta-glucanase activity, C-3 substituted reducing group|(16998)cell wall macromolecule catabolic process
9058	biosynthetic process	GRMZM2G157115	32774	RNA biosynthetic process	0.0045672	(5524)ATP binding|(6468)protein phosphorylation|(5886)plasma membrane|(4674)protein serine/threonine kinase activity
9058	biosynthetic process	GRMZM2G010342	32774	RNA biosynthetic process	0.000345459	(5524)ATP binding|(5634)nucleus|(6338)chromatin remodeling|(3677)DNA binding|(9506)plasmodesma|(3682)chromatin binding|(6333)chromatin assembly or disassembly|(4386)helicase activity|(16569)covalent chromatin modification
9058	biosynthetic process	GRMZM2G176394	32774	RNA biosynthetic process	0.00145083	(5515)protein binding
9058	biosynthetic process	AC233899.1_FG005	32774	RNA biosynthetic process	3.5559e-05	null
9058	biosynthetic process	GRMZM2G001421	32774	RNA biosynthetic process	0.00161789	(9416)response to light stimulus|(9733)response to auxin|(9507)chloroplast|(16874)ligase activity
9058	biosynthetic process	GRMZM2G069018	32774	RNA biosynthetic process	0.00016405	(9414)response to water deprivation
9058	biosynthetic process	GRMZM2G076987	32774	RNA biosynthetic process	0.00687089	(6468)protein phosphorylation|(16021)integral component of membrane|(5886)plasma membrane|(42742)defense response to bacterium|(4674)protein serine/threonine kinase activity|(9506)plasmodesma|(5524)ATP binding|(5576)extracellular region
9058	biosynthetic process	GRMZM2G022258	32774	RNA biosynthetic process	0.00262825	(8536)Ran GTPase binding|(9860)pollen tube growth|(5049)nuclear export signal receptor activity|(46825)regulation of protein export from nucleus|(4872)receptor activity|(5829)cytosol|(9506)plasmodesma|(31965)nuclear membrane|(55)ribosomal large subunit export from nucleus|(56)ribosomal small subunit export from nucleus|(51028)mRNA transport|(9408)response to heat|(5643)nuclear pore|(9846)pollen germination|(59)protein import into nucleus, docking|(9553)embryo sac development|(9555)pollen development|(6886)intracellular protein transport|(5515)protein binding|(5634)nucleus
9058	biosynthetic process	GRMZM2G326707	32774	RNA biosynthetic process	6.02898e-05	(15415)phosphate ion transmembrane-transporting ATPase activity|(6817)phosphate ion transport|(5887)integral component of plasma membrane|(1901684)arsenate ion transmembrane transport|(5315)inorganic phosphate transmembrane transporter activity|(9507)chloroplast|(5351)sugar|(16021)integral component of membrane|(5886)plasma membrane|(15114)phosphate ion transmembrane transporter activity|(55085)transmembrane transport
9058	biosynthetic process	GRMZM2G177867	32774	RNA biosynthetic process	0.007427	(3777)microtubule motor activity|(5524)ATP binding|(7018)microtubule-based movement|(8017)microtubule binding|(5737)cytoplasm|(5871)kinesin complex
9058	biosynthetic process	GRMZM2G132504	32774	RNA biosynthetic process	0.00890539	(9793)embryo development ending in seed dormancy|(34508)centromere complex assembly|(8270)zinc ion binding|(7064)mitotic sister chromatid cohesion|(5634)nucleus|(51177)meiotic sister chromatid cohesion|(10468)regulation of gene expression|(3682)chromatin binding|(5515)protein binding|(5488)binding
9058	biosynthetic process	GRMZM2G110541	32774	RNA biosynthetic process	0.00836506	(5622)intracellular|(8270)zinc ion binding
9058	biosynthetic process	GRMZM2G081816	32774	RNA biosynthetic process	0.00568504	(46983)protein dimerization activity
9058	biosynthetic process	GRMZM2G050734	32774	RNA biosynthetic process	0.00100255	(4842)ubiquitin-protein transferase activity|(16567)protein ubiquitination|(16874)ligase activity|(151)ubiquitin ligase complex|(5515)protein binding
9058	biosynthetic process	GRMZM2G105221	32774	RNA biosynthetic process	0.00238186	(16757)transferase activity, transferring glycosyl groups
9058	biosynthetic process	GRMZM2G046782	32774	RNA biosynthetic process	0.00244968	null
9058	biosynthetic process	GRMZM2G032107	32774	RNA biosynthetic process	0.00102463	(5634)nucleus
9058	biosynthetic process	GRMZM2G133836	32774	RNA biosynthetic process	0.00690897	(8152)metabolic process|(16787)hydrolase activity
9058	biosynthetic process	GRMZM2G057672	32774	RNA biosynthetic process	0.000365076	(6979)response to oxidative stress
9058	biosynthetic process	GRMZM5G857641	32774	RNA biosynthetic process	0.00836506	(16021)integral component of membrane|(16757)transferase activity, transferring glycosyl groups|(5794)Golgi apparatus|(80157)regulation of plant-type cell wall organization or biogenesis
9058	biosynthetic process	GRMZM2G031580	32774	RNA biosynthetic process	8.29601e-05	null
9058	biosynthetic process	GRMZM2G154621	32774	RNA biosynthetic process	0.00457149	(16579)protein deubiquitination|(4843)thiol-dependent ubiquitin-specific protease activity|(6511)ubiquitin-dependent protein catabolic process|(5730)nucleolus|(48316)seed development|(4221)obsolete ubiquitin thiolesterase activity
9058	biosynthetic process	GRMZM2G164062	32774	RNA biosynthetic process	0.00112239	(6284)base-excision repair|(8725)DNA-3-methyladenine glycosylase activity|(5634)nucleus
9058	biosynthetic process	GRMZM2G478553	32774	RNA biosynthetic process	0.00218731	(5515)protein binding|(8270)zinc ion binding|(16567)protein ubiquitination|(10200)response to chitin|(16021)integral component of membrane|(5634)nucleus|(6952)defense response
9058	biosynthetic process	GRMZM2G075884	32774	RNA biosynthetic process	0.00626646	(4672)protein kinase activity|(5524)ATP binding|(6468)protein phosphorylation|(30246)carbohydrate binding|(4674)protein serine/threonine kinase activity
9058	biosynthetic process	GRMZM2G172485	32774	RNA biosynthetic process	2.72588e-05	null
9058	biosynthetic process	GRMZM2G177050	32774	RNA biosynthetic process	0.0015702	(4672)protein kinase activity|(5524)ATP binding|(6468)protein phosphorylation|(7165)signal transduction|(4674)protein serine/threonine kinase activity
9058	biosynthetic process	GRMZM2G103812	32774	RNA biosynthetic process	0.00575148	(8430)selenium binding|(46686)response to cadmium ion|(5634)nucleus|(103)sulfate assimilation|(71291)cellular response to selenium ion|(42542)response to hydrogen peroxide|(10197)polar nucleus fusion|(5829)cytosol|(9506)plasmodesma|(9507)chloroplast|(5515)protein binding
9058	biosynthetic process	GRMZM2G174739	32774	RNA biosynthetic process	0.00535353	(46856)phosphatidylinositol dephosphorylation
9058	biosynthetic process	GRMZM2G027499	32774	RNA biosynthetic process	0.000384614	null
9058	biosynthetic process	GRMZM2G121565	32774	RNA biosynthetic process	0.00592783	(4672)protein kinase activity|(6468)protein phosphorylation|(16021)integral component of membrane|(5524)ATP binding|(60548)negative regulation of cell death|(31348)negative regulation of defense response|(5886)plasma membrane|(42742)defense response to bacterium|(33612)receptor serine/threonine kinase binding|(9506)plasmodesma|(5515)protein binding
9058	biosynthetic process	GRMZM2G087482	32774	RNA biosynthetic process	0.00268244	(5515)protein binding|(8080)N-acetyltransferase activity|(8270)zinc ion binding|(5634)nucleus
9058	biosynthetic process	GRMZM2G060583	32774	RNA biosynthetic process	0.00991432	(43531)ADP binding|(5515)protein binding|(17111)nucleoside-triphosphatase activity|(6952)defense response
9058	biosynthetic process	GRMZM2G167207	32774	RNA biosynthetic process	0.00552397	null
9058	biosynthetic process	GRMZM2G057113	32774	RNA biosynthetic process	0.0069114	(32259)methylation|(9507)chloroplast|(8168)methyltransferase activity
9058	biosynthetic process	GRMZM2G169020	32774	RNA biosynthetic process	0.00792974	(4672)protein kinase activity|(5524)ATP binding|(6468)protein phosphorylation|(4674)protein serine/threonine kinase activity
9058	biosynthetic process	GRMZM2G479703	32774	RNA biosynthetic process	0.00501037	(55085)transmembrane transport|(48235)pollen sperm cell differentiation|(5737)cytoplasm|(5887)integral component of plasma membrane|(6857)oligopeptide transport|(35673)oligopeptide transmembrane transporter activity|(15031)protein transport|(5886)plasma membrane|(15198)oligopeptide transporter activity
9058	biosynthetic process	GRMZM2G399383	32774	RNA biosynthetic process	1.53198e-05	(7155)cell adhesion
9058	biosynthetic process	GRMZM2G374629	32774	RNA biosynthetic process	0.00044609	(16021)integral component of membrane|(5634)nucleus|(5829)cytosol|(9507)chloroplast|(9555)pollen development
9058	biosynthetic process	GRMZM2G024739	32774	RNA biosynthetic process	0.000629861	(6281)DNA repair|(3913)DNA photolyase activity|(5634)nucleus|(9785)blue light signaling pathway|(5515)protein binding|(9637)response to blue light|(9640)photomorphogenesis|(51510)regulation of unidimensional cell growth|(4672)protein kinase activity|(5524)ATP binding|(46777)protein autophosphorylation|(55114)oxidation-reduction process|(42802)identical protein binding|(42803)protein homodimerization activity|(9414)response to water deprivation|(10118)stomatal movement|(10343)singlet oxygen-mediated programmed cell death|(46283)anthocyanin-containing compound metabolic process|(10617)circadian regulation of calcium ion oscillation|(5737)cytoplasm|(10075)regulation of meristem growth|(9583)detection of light stimulus|(9882)blue light photoreceptor activity
9058	biosynthetic process	GRMZM2G377904	32774	RNA biosynthetic process	4.15883e-06	(3824)catalytic activity|(6470)protein dephosphorylation|(4722)protein serine/threonine phosphatase activity
9058	biosynthetic process	GRMZM2G157113	32774	RNA biosynthetic process	0.00502525	(55114)oxidation-reduction process|(5739)mitochondrion|(20037)heme binding|(5777)peroxisome|(5985)sucrose metabolic process|(6631)fatty acid metabolic process|(16157)sucrose synthase activity|(16874)ligase activity|(16705)oxidoreductase activity, acting on paired donors, with incorporation or reduction of molecular oxygen|(45454)cell redox homeostasis|(5506)iron ion binding|(9507)chloroplast|(16209)antioxidant activity|(8152)metabolic process|(3824)catalytic activity
9058	biosynthetic process	GRMZM2G097704	32774	RNA biosynthetic process	0.000153601	(16042)lipid catabolic process|(4806)triglyceride lipase activity|(47714)galactolipase activity|(8970)phosphatidylcholine 1-acylhydrolase activity|(9507)chloroplast|(6629)lipid metabolic process
9058	biosynthetic process	GRMZM2G111846	32774	RNA biosynthetic process	0.00181065	(5829)cytosol|(5634)nucleus|(5794)Golgi apparatus|(5488)binding
9058	biosynthetic process	GRMZM2G032766	32774	RNA biosynthetic process	0.00230784	(5515)protein binding
9058	biosynthetic process	GRMZM2G428216	32774	RNA biosynthetic process	0.000261978	null
9058	biosynthetic process	GRMZM2G057646	32774	RNA biosynthetic process	0.005092	(6397)mRNA processing|(5515)protein binding|(8380)RNA splicing|(5634)nucleus
9058	biosynthetic process	GRMZM2G063517	32774	RNA biosynthetic process	0.00267907	(5634)nucleus|(1510)RNA methylation|(3723)RNA binding|(16428)tRNA (cytosine-5-)-methyltransferase activity
9058	biosynthetic process	GRMZM2G404126	32774	RNA biosynthetic process	0.00234494	(9507)chloroplast
9058	biosynthetic process	GRMZM2G308595	32774	RNA biosynthetic process	0.00680834	(16787)hydrolase activity
9058	biosynthetic process	GRMZM2G102056	32774	RNA biosynthetic process	0.0053638	(5739)mitochondrion|(5515)protein binding|(4842)ubiquitin-protein transferase activity|(16567)protein ubiquitination|(151)ubiquitin ligase complex
9058	biosynthetic process	GRMZM5G818431	32774	RNA biosynthetic process	0.00312709	(5524)ATP binding|(4674)protein serine/threonine kinase activity|(6468)protein phosphorylation
9058	biosynthetic process	GRMZM2G059590	32774	RNA biosynthetic process	0.0054896	(15031)protein transport|(5634)nucleus
9058	biosynthetic process	GRMZM2G013750	32774	RNA biosynthetic process	0.00164265	(5515)protein binding|(43161)proteasome-mediated ubiquitin-dependent protein catabolic process|(31595)nuclear proteasome complex|(5829)cytosol|(9506)plasmodesma|(8541)proteasome regulatory particle, lid subcomplex|(9793)embryo development ending in seed dormancy|(502)proteasome complex|(7275)multicellular organism development|(30163)protein catabolic process|(5737)cytoplasm|(5634)nucleus|(6511)ubiquitin-dependent protein catabolic process
9058	biosynthetic process	GRMZM2G481452	32774	RNA biosynthetic process	0.00911261	(5515)protein binding|(4842)ubiquitin-protein transferase activity|(6511)ubiquitin-dependent protein catabolic process|(16567)protein ubiquitination|(10105)negative regulation of ethylene-activated signaling pathway|(5634)nucleus|(19005)SCF ubiquitin ligase complex|(9723)response to ethylene|(9733)response to auxin|(10260)animal organ senescence
9058	biosynthetic process	GRMZM2G066428	32774	RNA biosynthetic process	0.00305079	(16020)membrane
9058	biosynthetic process	GRMZM2G404608	32774	RNA biosynthetic process	0.000293197	null
9058	biosynthetic process	GRMZM2G032182	32774	RNA biosynthetic process	0.00416049	(16021)integral component of membrane|(5743)mitochondrial inner membrane|(55085)transmembrane transport|(6839)mitochondrial transport
9058	biosynthetic process	GRMZM2G037189	32774	RNA biosynthetic process	0.000340629	(5737)cytoplasm|(5515)protein binding|(9617)response to bacterium|(9644)response to high light intensity|(10196)nonphotochemical quenching|(9414)response to water deprivation|(42651)thylakoid membrane
9058	biosynthetic process	GRMZM2G125034	32774	RNA biosynthetic process	9.24154e-05	(4842)ubiquitin-protein transferase activity|(16567)protein ubiquitination|(5515)protein binding|(16874)ligase activity|(10200)response to chitin|(5739)mitochondrion|(151)ubiquitin ligase complex
9058	biosynthetic process	GRMZM2G101000	32774	RNA biosynthetic process	0.00556153	(46856)phosphatidylinositol dephosphorylation
9058	biosynthetic process	GRMZM2G065451	32774	RNA biosynthetic process	0.00361301	(3677)DNA binding|(5634)nucleus|(48510)regulation of timing of transition from vegetative to reproductive phase|(48653)anther development|(6355)regulation of transcription, DNA-templated
9058	biosynthetic process	GRMZM2G145412	32774	RNA biosynthetic process	0.00521122	(5515)protein binding
9058	biosynthetic process	GRMZM5G803308	32774	RNA biosynthetic process	0.00303509	(3682)chromatin binding|(3677)DNA binding
9058	biosynthetic process	GRMZM2G076062	32774	RNA biosynthetic process	0.00471177	(3723)RNA binding|(5829)cytosol|(5515)protein binding|(5634)nucleus|(5737)cytoplasm
9058	biosynthetic process	GRMZM2G061624	32774	RNA biosynthetic process	0.00765765	(5634)nucleus|(6511)ubiquitin-dependent protein catabolic process|(7275)multicellular organism development|(5515)protein binding|(4842)ubiquitin-protein transferase activity|(16567)protein ubiquitination|(8270)zinc ion binding
9058	biosynthetic process	GRMZM5G883250	32774	RNA biosynthetic process	0.00980648	(16021)integral component of membrane|(5634)nucleus|(5773)vacuole|(51015)actin filament binding|(30674)protein binding, bridging
9058	biosynthetic process	GRMZM2G357737	32774	RNA biosynthetic process	0.00164651	null
9058	biosynthetic process	GRMZM2G301089	32774	RNA biosynthetic process	0.000158198	(46983)protein dimerization activity|(5634)nucleus|(6355)regulation of transcription, DNA-templated
9058	biosynthetic process	GRMZM2G073310	32774	RNA biosynthetic process	0.00816262	(4842)ubiquitin-protein transferase activity|(16567)protein ubiquitination|(151)ubiquitin ligase complex|(5515)protein binding
9058	biosynthetic process	GRMZM2G701689	32774	RNA biosynthetic process	0.00575148	(7275)multicellular organism development
9058	biosynthetic process	GRMZM2G074267	32774	RNA biosynthetic process	0.000894892	(16021)integral component of membrane|(55085)transmembrane transport|(9672)auxin|(5515)protein binding|(10540)basipetal auxin transport|(10082)regulation of root meristem growth|(48826)cotyledon morphogenesis|(16328)lateral plasma membrane|(5789)endoplasmic reticulum membrane|(45177)apical part of cell|(9908)flower development|(10338)leaf formation|(10229)inflorescence development|(10105)negative regulation of ethylene-activated signaling pathway|(10315)auxin efflux|(1901332)negative regulation of lateral root development|(10329)auxin efflux transmembrane transporter activity|(12506)vesicle membrane|(48767)root hair elongation|(48766)root hair initiation|(9958)positive gravitropism|(9925)basal plasma membrane|(10358)leaf shaping|(10252)auxin homeostasis|(9506)plasmodesma|(9640)photomorphogenesis|(10051)xylem and phloem pattern formation|(9505)plant-type cell wall|(9986)cell surface|(48830)adventitious root development|(9734)auxin-activated signaling pathway|(5215)transporter activity|(9921)auxin efflux carrier complex|(9733)response to auxin|(9749)response to glucose|(9723)response to ethylene|(5886)plasma membrane|(9926)auxin polar transport|(323)lytic vacuole|(7389)pattern specification process|(48364)root development|(9790)embryo development|(9630)gravitropism|(5737)cytoplasm|(48825)cotyledon development|(48367)shoot system development|(9416)response to light stimulus|(9606)tropism|(16020)membrane|(9942)longitudinal axis specification
9058	biosynthetic process	GRMZM2G164956	32774	RNA biosynthetic process	0.00395785	(5524)ATP binding|(3723)RNA binding|(10501)RNA secondary structure unwinding|(17151)DEAD/H-box RNA helicase binding|(4004)ATP-dependent RNA helicase activity|(5730)nucleolus|(8026)ATP-dependent helicase activity|(16070)RNA metabolic process|(5634)nucleus
9058	biosynthetic process	GRMZM2G016521	32774	RNA biosynthetic process	0.00014061	(71456)cellular response to hypoxia|(5634)nucleus
9058	biosynthetic process	GRMZM2G336962	32774	RNA biosynthetic process	0.00757052	(5515)protein binding
9058	biosynthetic process	GRMZM2G179090	32774	RNA biosynthetic process	0.00325264	(5525)GTP binding|(7264)small GTPase mediated signal transduction|(6184)obsolete GTP catabolic process|(5622)intracellular|(16020)membrane|(3924)GTPase activity|(6886)intracellular protein transport|(6913)nucleocytoplasmic transport
9058	biosynthetic process	GRMZM2G139617	32774	RNA biosynthetic process	0.00890539	(5737)cytoplasm|(5634)nucleus|(3677)DNA binding
9058	biosynthetic process	GRMZM2G074987	32774	RNA biosynthetic process	0.000727067	null
9058	biosynthetic process	GRMZM2G061723	32774	RNA biosynthetic process	5.92863e-06	(10200)response to chitin|(5737)cytoplasm|(5516)calmodulin binding|(5634)nucleus|(10197)polar nucleus fusion|(10119)regulation of stomatal movement|(5515)protein binding
9058	biosynthetic process	GRMZM2G097900	32774	RNA biosynthetic process	0.00103523	(5509)calcium ion binding|(5886)plasma membrane|(5773)vacuole|(5739)mitochondrion|(9408)response to heat|(9612)response to mechanical stimulus|(51592)response to calcium ion|(9409)response to cold|(9646)response to absence of light|(9733)response to auxin|(9737)response to abscisic acid|(9739)response to gibberellin|(9961)response to 1-aminocyclopropane-1-carboxylic acid|(42542)response to hydrogen peroxide|(48574)long-day photoperiodism, flowering|(45087)innate immune response|(9909)regulation of flower development|(80164)regulation of nitric oxide metabolic process
9058	biosynthetic process	GRMZM2G081521	32774	RNA biosynthetic process	0.00420972	(9507)chloroplast
9058	biosynthetic process	GRMZM2G148099	32774	RNA biosynthetic process	0.00836506	null
9058	biosynthetic process	GRMZM2G099191	32774	RNA biosynthetic process	0.000116687	(46872)metal ion binding|(71585)detoxification of cadmium ion|(5887)integral component of plasma membrane|(5524)ATP binding|(5774)vacuolar membrane|(15691)cadmium ion transport|(10043)response to zinc ion|(8551)cadmium-exporting ATPase activity|(9506)plasmodesma|(16463)zinc-exporting ATPase activity|(6829)zinc II ion transport|(55069)zinc ion homeostasis|(32025)response to cobalt ion|(5515)protein binding|(15434)cadmium-transporting ATPase activity|(19829)cation-transporting ATPase activity|(166)nucleotide binding|(16021)integral component of membrane|(10038)response to metal ion|(30001)metal ion transport|(46686)response to cadmium ion|(5385)zinc ion transmembrane transporter activity|(5886)plasma membrane|(15086)cadmium ion transmembrane transporter activity
9058	biosynthetic process	GRMZM2G049767	32774	RNA biosynthetic process	0.006013	(9408)response to heat
9058	biosynthetic process	GRMZM2G377215	32774	RNA biosynthetic process	0.00570075	(10215)cellulose microfibril organization|(46658)anchored component of plasma membrane|(9506)plasmodesma|(48765)root hair cell differentiation|(9932)cell tip growth|(5802)trans-Golgi network|(5768)endosome|(5783)endoplasmic reticulum|(31225)anchored component of membrane|(10053)root epidermal cell differentiation|(5794)Golgi apparatus|(16049)cell growth
9058	biosynthetic process	GRMZM2G047422	32774	RNA biosynthetic process	0.000282957	(5739)mitochondrion
9058	biosynthetic process	GRMZM2G051787	32774	RNA biosynthetic process	0.000447881	null
9058	biosynthetic process	AC210669.3_FG001	32774	RNA biosynthetic process	0.00757642	(4553)hydrolase activity, hydrolyzing O-glycosyl compounds|(5618)cell wall|(6073)cellular glucan metabolic process|(16762)xyloglucan|(48046)apoplast
9058	biosynthetic process	GRMZM2G096904	32774	RNA biosynthetic process	0.000232185	null
9058	biosynthetic process	GRMZM2G002396	32774	RNA biosynthetic process	0.000625448	(16021)integral component of membrane|(5634)nucleus|(5886)plasma membrane|(5768)endosome|(5802)trans-Golgi network|(5794)Golgi apparatus
9058	biosynthetic process	GRMZM2G035821	32774	RNA biosynthetic process	5.92266e-05	(9739)response to gibberellin|(4842)ubiquitin-protein transferase activity|(16567)protein ubiquitination|(43161)proteasome-mediated ubiquitin-dependent protein catabolic process|(42742)defense response to bacterium|(8270)zinc ion binding|(5737)cytoplasm|(16874)ligase activity|(31347)regulation of defense response|(5634)nucleus|(2000117)negative regulation of cysteine-type endopeptidase activity|(50832)defense response to fungus|(43069)negative regulation of programmed cell death|(5515)protein binding|(43067)regulation of programmed cell death
9058	biosynthetic process	GRMZM5G838579	32774	RNA biosynthetic process	0.00164265	(16817)hydrolase activity, acting on acid anhydrides
9058	biosynthetic process	GRMZM2G567897	32774	RNA biosynthetic process	4.14179e-06	(5515)protein binding|(8270)zinc ion binding|(5829)cytosol|(42787)protein ubiquitination involved in ubiquitin-dependent protein catabolic process|(5634)nucleus|(43161)proteasome-mediated ubiquitin-dependent protein catabolic process|(61630)ubiquitin protein ligase activity|(9414)response to water deprivation|(16874)ligase activity|(51865)protein autoubiquitination|(209)protein polyubiquitination|(9738)abscisic acid-activated signaling pathway|(10200)response to chitin|(9737)response to abscisic acid|(4842)ubiquitin-protein transferase activity|(5737)cytoplasm
9058	biosynthetic process	GRMZM2G178756	32774	RNA biosynthetic process	0.00452374	(5524)ATP binding|(5737)cytoplasm|(9738)abscisic acid-activated signaling pathway|(9931)calcium-dependent protein serine/threonine kinase activity|(4683)calmodulin-dependent protein kinase activity|(18105)peptidyl-serine phosphorylation|(5516)calmodulin binding|(5634)nucleus|(5886)plasma membrane|(35556)intracellular signal transduction|(46777)protein autophosphorylation|(4674)protein serine/threonine kinase activity|(5509)calcium ion binding|(6468)protein phosphorylation
9058	biosynthetic process	GRMZM2G064136	32774	RNA biosynthetic process	0.00196608	(10288)response to lead ion|(3839)gamma-glutamylcyclotransferase activity|(5737)cytoplasm|(46686)response to cadmium ion
9058	biosynthetic process	GRMZM2G103785	32774	RNA biosynthetic process	0.00504321	(16021)integral component of membrane|(5794)Golgi apparatus|(16757)transferase activity, transferring glycosyl groups|(16020)membrane
9058	biosynthetic process	GRMZM2G179336	32774	RNA biosynthetic process	6.31816e-05	(5739)mitochondrion|(5634)nucleus|(5886)plasma membrane|(9941)chloroplast envelope|(9506)plasmodesma
9058	biosynthetic process	GRMZM2G007206	32774	RNA biosynthetic process	0.00497836	(16021)integral component of membrane|(5774)vacuolar membrane|(5773)vacuole
9058	biosynthetic process	AC209257.4_FG008	32774	RNA biosynthetic process	0.000166212	(10008)endosome membrane|(16021)integral component of membrane|(5515)protein binding|(5783)endoplasmic reticulum|(16192)vesicle-mediated transport|(5802)trans-Golgi network|(5794)Golgi apparatus|(5768)endosome|(5829)cytosol|(31090)organelle membrane|(44446)intracellular organelle part
9058	biosynthetic process	GRMZM2G085086	32774	RNA biosynthetic process	0.000137324	(30001)metal ion transport|(5737)cytoplasm|(31965)nuclear membrane|(10286)heat acclimation|(46916)cellular transition metal ion homeostasis|(46914)transition metal ion binding|(5515)protein binding|(5886)plasma membrane|(9506)plasmodesma|(46872)metal ion binding
9058	biosynthetic process	GRMZM2G080992	32774	RNA biosynthetic process	0.000274109	(6855)drug transmembrane transport|(15238)drug transmembrane transporter activity|(15297)antiporter activity|(16021)integral component of membrane|(9737)response to abscisic acid|(9624)response to nematode|(80168)abscisic acid transport|(2000070)regulation of response to water deprivation|(17119)Golgi transport complex|(9646)response to absence of light|(139)Golgi membrane|(90440)abscisic acid transporter activity|(9408)response to heat|(3156)regulation of animal organ formation|(55072)iron ion homeostasis|(31902)late endosome membrane|(5886)plasma membrane|(6970)response to osmotic stress|(10015)root morphogenesis|(16020)membrane
9058	biosynthetic process	GRMZM2G005040	32774	RNA biosynthetic process	0.00861141	(15079)potassium ion transmembrane transporter activity|(71805)potassium ion transmembrane transport|(16021)integral component of membrane|(5737)cytoplasm|(5886)plasma membrane|(9555)pollen development|(16020)membrane
9058	biosynthetic process	GRMZM2G027860	32774	RNA biosynthetic process	0.00108957	(48194)Golgi vesicle budding|(16021)integral component of membrane|(4012)phospholipid-translocating ATPase activity|(9941)chloroplast envelope|(15662)ATPase activity, coupled to transmembrane movement of ions, phosphorylative mechanism|(5802)trans-Golgi network|(5524)ATP binding|(287)magnesium ion binding|(5516)calmodulin binding|(5886)plasma membrane|(34220)ion transmembrane transport|(19829)cation-transporting ATPase activity|(15914)phospholipid transport|(6812)cation transport
9058	biosynthetic process	GRMZM2G037265	32774	RNA biosynthetic process	0.0039815	(5737)cytoplasm|(80167)response to karrikin|(34484)raffinose catabolic process|(52692)raffinose alpha-galactosidase activity|(9506)plasmodesma|(6979)response to oxidative stress|(47274)galactinol-sucrose galactosyltransferase activity|(3824)catalytic activity
9058	biosynthetic process	GRMZM2G409722	32774	RNA biosynthetic process	0.0040388	(5886)plasma membrane
9058	biosynthetic process	GRMZM2G374074	32774	RNA biosynthetic process	5.7882e-05	null
9058	biosynthetic process	GRMZM2G032602	32774	RNA biosynthetic process	8.0048e-06	(5515)protein binding|(43531)ADP binding|(17111)nucleoside-triphosphatase activity|(6952)defense response|(9987)cellular process|(5524)ATP binding
9058	biosynthetic process	GRMZM2G479529	32774	RNA biosynthetic process	2.02578e-06	(9733)response to auxin|(9741)response to brassinosteroid
9058	biosynthetic process	GRMZM2G120539	32774	RNA biosynthetic process	4.35748e-05	(5739)mitochondrion|(5777)peroxisome|(6631)fatty acid metabolic process|(16874)ligase activity|(16208)AMP binding|(8152)metabolic process|(3824)catalytic activity
9058	biosynthetic process	GRMZM2G095873	32774	RNA biosynthetic process	0.00386715	(5515)protein binding|(8270)zinc ion binding
9058	biosynthetic process	GRMZM2G366910	32774	RNA biosynthetic process	0.000104242	null
9058	biosynthetic process	GRMZM2G439311	32774	RNA biosynthetic process	0.00874891	(5515)protein binding
9058	biosynthetic process	GRMZM2G104836	32774	RNA biosynthetic process	0.00877404	(5544)calcium-dependent phospholipid binding
9058	biosynthetic process	GRMZM2G314396	32774	RNA biosynthetic process	0.00158646	(5509)calcium ion binding|(5524)ATP binding|(5737)cytoplasm|(9738)abscisic acid-activated signaling pathway|(9931)calcium-dependent protein serine/threonine kinase activity|(4683)calmodulin-dependent protein kinase activity|(18105)peptidyl-serine phosphorylation|(5516)calmodulin binding|(5634)nucleus|(5886)plasma membrane|(35556)intracellular signal transduction|(46777)protein autophosphorylation|(4674)protein serine/threonine kinase activity|(6468)protein phosphorylation
9058	biosynthetic process	GRMZM2G177340	32774	RNA biosynthetic process	0.000211535	(8237)metallopeptidase activity|(8270)zinc ion binding|(5634)nucleus|(3676)nucleic acid binding
9058	biosynthetic process	GRMZM2G123104	32774	RNA biosynthetic process	0.00784022	(16020)membrane
9058	biosynthetic process	GRMZM2G092021	32774	RNA biosynthetic process	0.00699496	(16787)hydrolase activity|(16020)membrane|(5634)nucleus|(9505)plant-type cell wall|(9507)chloroplast|(9506)plasmodesma|(5773)vacuole|(5618)cell wall
9058	biosynthetic process	GRMZM2G077809	32774	RNA biosynthetic process	0.00631804	(5515)protein binding|(8270)zinc ion binding|(80148)negative regulation of response to water deprivation|(9850)auxin metabolic process|(5634)nucleus|(9690)cytokinin metabolic process|(4842)ubiquitin-protein transferase activity|(5886)plasma membrane
9058	biosynthetic process	GRMZM2G123394	32774	RNA biosynthetic process	3.35421e-05	(5739)mitochondrion|(5515)protein binding|(9816)defense response to bacterium, incompatible interaction|(6979)response to oxidative stress|(9751)response to salicylic acid|(10200)response to chitin
9058	biosynthetic process	GRMZM2G057618	32774	RNA biosynthetic process	0.00285328	(4672)protein kinase activity|(6468)protein phosphorylation|(5524)ATP binding|(4674)protein serine/threonine kinase activity
9058	biosynthetic process	GRMZM2G003937	32774	RNA biosynthetic process	0.00263517	(9554)megasporogenesis
9058	biosynthetic process	GRMZM2G111394	32774	RNA biosynthetic process	0.00100884	null
9058	biosynthetic process	GRMZM2G139374	32774	RNA biosynthetic process	0.00604046	(9507)chloroplast|(5773)vacuole
9058	biosynthetic process	GRMZM5G865112	32774	RNA biosynthetic process	0.00679326	(5886)plasma membrane|(9506)plasmodesma
9058	biosynthetic process	GRMZM5G876379	32774	RNA biosynthetic process	0.0024132	null
9058	biosynthetic process	GRMZM2G150841	32774	RNA biosynthetic process	0.00551674	(3682)chromatin binding|(3677)DNA binding
9058	biosynthetic process	GRMZM2G369742	32774	RNA biosynthetic process	0.0065761	(9507)chloroplast|(5634)nucleus
9058	biosynthetic process	GRMZM2G459663	32774	RNA biosynthetic process	0.00206646	(5509)calcium ion binding
9058	biosynthetic process	GRMZM2G375159	32774	RNA biosynthetic process	0.00306666	(16747)transferase activity, transferring acyl groups other than amino-acyl groups|(5737)cytoplasm
9058	biosynthetic process	GRMZM2G085939	32774	RNA biosynthetic process	0.000417621	(16042)lipid catabolic process|(4806)triglyceride lipase activity|(5516)calmodulin binding|(5576)extracellular region|(5886)plasma membrane
9058	biosynthetic process	GRMZM2G172011	32774	RNA biosynthetic process	0.0061495	(3676)nucleic acid binding|(166)nucleotide binding
9058	biosynthetic process	GRMZM2G359521	32774	RNA biosynthetic process	0.00806942	null
9058	biosynthetic process	GRMZM2G353276	32774	RNA biosynthetic process	0.00597435	(10215)cellulose microfibril organization|(5783)endoplasmic reticulum|(5802)trans-Golgi network|(5768)endosome|(9932)cell tip growth|(48765)root hair cell differentiation|(9506)plasmodesma|(46658)anchored component of plasma membrane|(10053)root epidermal cell differentiation|(31225)anchored component of membrane|(5794)Golgi apparatus|(16049)cell growth
9058	biosynthetic process	GRMZM2G343317	32774	RNA biosynthetic process	0.000133688	null
9058	biosynthetic process	GRMZM2G031062	32774	RNA biosynthetic process	0.00432111	(8080)N-acetyltransferase activity|(5737)cytoplasm|(16020)membrane|(9737)response to abscisic acid
9058	biosynthetic process	GRMZM2G115960	32774	RNA biosynthetic process	0.00163483	(46983)protein dimerization activity
9058	biosynthetic process	GRMZM2G149422	32774	RNA biosynthetic process	9.04112e-06	(16023)cytoplasmic, membrane-bounded vesicle
9058	biosynthetic process	GRMZM2G098637	32774	RNA biosynthetic process	0.000209244	(5515)protein binding|(8270)zinc ion binding
9058	biosynthetic process	GRMZM2G155312	32774	RNA biosynthetic process	0.00822277	(4672)protein kinase activity|(5524)ATP binding|(6468)protein phosphorylation|(5515)protein binding|(5634)nucleus|(4674)protein serine/threonine kinase activity
9058	biosynthetic process	GRMZM2G109821	32774	RNA biosynthetic process	0.00535135	(8152)metabolic process|(16597)amino acid binding|(5634)nucleus
9058	biosynthetic process	GRMZM2G323422	32774	RNA biosynthetic process	0.00473618	null
9058	biosynthetic process	GRMZM2G158045	32774	RNA biosynthetic process	0.00340561	(4672)protein kinase activity|(6468)protein phosphorylation|(4674)protein serine/threonine kinase activity|(5524)ATP binding
9058	biosynthetic process	GRMZM2G311665	32774	RNA biosynthetic process	0.0039815	(3676)nucleic acid binding|(46872)metal ion binding|(166)nucleotide binding
9058	biosynthetic process	GRMZM2G171367	32774	RNA biosynthetic process	0.00823503	null
9058	biosynthetic process	GRMZM2G049364	32774	RNA biosynthetic process	0.00374532	(5515)protein binding
9058	biosynthetic process	GRMZM2G414540	32774	RNA biosynthetic process	0.00163319	(16020)membrane|(5515)protein binding|(5484)SNAP receptor activity|(16192)vesicle-mediated transport|(6886)intracellular protein transport
9058	biosynthetic process	GRMZM2G435592	32774	RNA biosynthetic process	0.00054381	(4672)protein kinase activity|(5524)ATP binding|(6468)protein phosphorylation|(4674)protein serine/threonine kinase activity
9058	biosynthetic process	GRMZM2G393349	32774	RNA biosynthetic process	0.00873082	(5515)protein binding|(8270)zinc ion binding|(9687)abscisic acid metabolic process|(9739)response to gibberellin|(10200)response to chitin|(9651)response to salt stress|(6970)response to osmotic stress
9058	biosynthetic process	GRMZM2G049912	32774	RNA biosynthetic process	0.00396275	(9860)pollen tube growth|(5773)vacuole|(5634)nucleus|(51015)actin filament binding|(30674)protein binding, bridging
9058	biosynthetic process	GRMZM2G006676	32774	RNA biosynthetic process	0.000454563	null
9058	biosynthetic process	GRMZM2G420715	32774	RNA biosynthetic process	0.00150424	null
9058	biosynthetic process	GRMZM2G416750	32774	RNA biosynthetic process	0.00124052	(5515)protein binding|(8270)zinc ion binding
9058	biosynthetic process	GRMZM2G036351	32774	RNA biosynthetic process	0.000384614	null
9058	biosynthetic process	GRMZM2G055982	32774	RNA biosynthetic process	0.00740239	(4672)protein kinase activity|(6468)protein phosphorylation|(4674)protein serine/threonine kinase activity|(5524)ATP binding
9058	biosynthetic process	GRMZM2G028286	32774	RNA biosynthetic process	0.00783259	(16021)integral component of membrane|(16759)cellulose synthase activity|(71555)cell wall organization|(9506)plasmodesma|(139)Golgi membrane|(16757)transferase activity, transferring glycosyl groups
9058	biosynthetic process	GRMZM2G426046	32774	RNA biosynthetic process	8.0573e-06	(5509)calcium ion binding|(5737)cytoplasm
9058	biosynthetic process	GRMZM2G020156	32774	RNA biosynthetic process	0.00998283	(16567)protein ubiquitination|(5886)plasma membrane|(4871)signal transducer activity|(9416)response to light stimulus|(5515)protein binding
9058	biosynthetic process	GRMZM2G339736	32774	RNA biosynthetic process	0.00496689	(12501)programmed cell death|(6508)proteolysis|(5783)endoplasmic reticulum|(5576)extracellular region|(4190)aspartic-type endopeptidase activity|(9793)embryo development ending in seed dormancy
9058	biosynthetic process	GRMZM2G027068	32774	RNA biosynthetic process	0.000352725	(46983)protein dimerization activity|(5634)nucleus
9058	biosynthetic process	AC208201.3_FG002	32774	RNA biosynthetic process	1.71358e-05	(9738)abscisic acid-activated signaling pathway|(4722)protein serine/threonine phosphatase activity|(6470)protein dephosphorylation|(9611)response to wounding|(10440)stomatal lineage progression|(46872)metal ion binding|(5634)nucleus|(50832)defense response to fungus|(9507)chloroplast|(9536)plastid
9058	biosynthetic process	GRMZM2G054807	32774	RNA biosynthetic process	1.20088e-05	null
9058	biosynthetic process	GRMZM2G090584	32774	RNA biosynthetic process	0.00206478	(16757)transferase activity, transferring glycosyl groups
9058	biosynthetic process	GRMZM2G145914	32774	RNA biosynthetic process	0.00249195	(16491)oxidoreductase activity|(55114)oxidation-reduction process|(16706)oxidoreductase activity, acting on paired donors, with incorporation or reduction of molecular oxygen, 2-oxoglutarate as one donor, and incorporation of one atom each of oxygen into both donors
9058	biosynthetic process	GRMZM2G027958	32774	RNA biosynthetic process	0.00121694	(5524)ATP binding|(6468)protein phosphorylation|(16021)integral component of membrane|(7169)transmembrane receptor protein tyrosine kinase signaling pathway|(4714)transmembrane receptor protein tyrosine kinase activity|(60862)negative regulation of floral organ abscission|(10942)positive regulation of cell death|(31349)positive regulation of defense response|(5886)plasma membrane|(4674)protein serine/threonine kinase activity|(5515)protein binding|(4713)protein tyrosine kinase activity
9058	biosynthetic process	GRMZM2G033787	32774	RNA biosynthetic process	0.00841696	(16787)hydrolase activity|(8152)metabolic process
9058	biosynthetic process	GRMZM2G396292	32774	RNA biosynthetic process	0.00890539	(5829)cytosol|(5886)plasma membrane|(5634)nucleus|(5515)protein binding|(16560)protein import into peroxisome matrix, docking|(8565)protein transporter activity|(5778)peroxisomal membrane|(5739)mitochondrion|(16021)integral component of membrane
9058	biosynthetic process	GRMZM2G090595	32774	RNA biosynthetic process	0.00128029	(3676)nucleic acid binding|(46872)metal ion binding
9058	biosynthetic process	GRMZM2G128663	32774	RNA biosynthetic process	0.00220219	(31011)Ino80 complex
9058	biosynthetic process	GRMZM2G405017	32774	RNA biosynthetic process	5.20411e-05	null
9058	biosynthetic process	GRMZM2G103617	32774	RNA biosynthetic process	0.000639097	null
9058	biosynthetic process	GRMZM2G037422	32774	RNA biosynthetic process	0.000266058	(5515)protein binding|(4842)ubiquitin-protein transferase activity|(16567)protein ubiquitination|(151)ubiquitin ligase complex
9058	biosynthetic process	GRMZM2G163843	32774	RNA biosynthetic process	0.00502525	(3677)DNA binding|(6355)regulation of transcription, DNA-templated|(8236)serine-type peptidase activity|(6508)proteolysis
9058	biosynthetic process	GRMZM2G162184	32774	RNA biosynthetic process	0.00551674	(4842)ubiquitin-protein transferase activity|(48505)regulation of timing of cell differentiation|(42803)protein homodimerization activity|(10162)seed dormancy process|(16049)cell growth|(10228)vegetative to reproductive phase transition of meristem|(8270)zinc ion binding|(5739)mitochondrion|(9817)defense response to fungus, incompatible interaction|(16874)ligase activity|(51301)cell division|(33523)histone H2B ubiquitination|(10389)regulation of G2/M transition of mitotic cell cycle|(5634)nucleus|(9965)leaf morphogenesis|(10390)histone monoubiquitination|(6513)protein monoubiquitination|(5515)protein binding
9058	biosynthetic process	GRMZM2G119623	32774	RNA biosynthetic process	0.00880727	(46872)metal ion binding|(5737)cytoplasm|(4722)protein serine/threonine phosphatase activity|(6470)protein dephosphorylation|(3824)catalytic activity
9058	biosynthetic process	GRMZM2G367094	32774	RNA biosynthetic process	0.00731768	null
9058	biosynthetic process	GRMZM5G821439	32774	RNA biosynthetic process	0.000469252	(3700)transcription factor activity, sequence-specific DNA binding
9058	biosynthetic process	GRMZM2G323387	32774	RNA biosynthetic process	0.00244968	(5634)nucleus
9058	biosynthetic process	GRMZM2G014441	32774	RNA biosynthetic process	0.000191259	null
9058	biosynthetic process	GRMZM2G405090	32774	RNA biosynthetic process	0.00271465	null
9058	biosynthetic process	GRMZM2G443495	32774	RNA biosynthetic process	0.00998283	(16884)carbon-nitrogen ligase activity, with glutamine as amido-N-donor
9058	biosynthetic process	GRMZM2G137321	32774	RNA biosynthetic process	0.000102295	(5524)ATP binding|(17111)nucleoside-triphosphatase activity
9058	biosynthetic process	GRMZM2G108273	32774	RNA biosynthetic process	0.00305399	(5215)transporter activity|(6810)transport|(16020)membrane|(16021)integral component of membrane|(5774)vacuolar membrane
9058	biosynthetic process	GRMZM2G303431	32774	RNA biosynthetic process	0.00144989	(8270)zinc ion binding|(16021)integral component of membrane|(5737)cytoplasm|(5634)nucleus|(4842)ubiquitin-protein transferase activity
9058	biosynthetic process	GRMZM2G147780	32774	RNA biosynthetic process	0.00496884	(5089)Rho guanyl-nucleotide exchange factor activity|(5886)plasma membrane|(5739)mitochondrion|(80092)regulation of pollen tube growth
9058	biosynthetic process	GRMZM2G011592	32774	RNA biosynthetic process	0.00313651	(16021)integral component of membrane|(55085)transmembrane transport|(51592)response to calcium ion|(6874)cellular calcium ion homeostasis|(9624)response to nematode|(9733)response to auxin|(10351)lithium ion transport|(9507)chloroplast|(9631)cold acclimation|(6882)cellular zinc ion homeostasis|(6793)phosphorus metabolic process|(15369)calcium|(6816)calcium ion transport|(6814)sodium ion transport|(9651)response to salt stress|(5515)protein binding|(55062)phosphate ion homeostasis|(30026)cellular manganese ion homeostasis|(9705)plant-type vacuole membrane|(48364)root development|(15491)cation|(15368)calcium|(5774)vacuolar membrane|(5773)vacuole|(16020)membrane|(15085)calcium ion transmembrane transporter activity
9058	biosynthetic process	GRMZM5G847466	32774	RNA biosynthetic process	7.83391e-05	(5509)calcium ion binding|(5794)Golgi apparatus
9058	biosynthetic process	GRMZM2G153206	32774	RNA biosynthetic process	0.000167232	(4871)signal transducer activity|(9505)plant-type cell wall|(7267)cell-cell signaling|(19722)calcium-mediated signaling|(48046)apoplast|(9506)plasmodesma|(16023)cytoplasmic, membrane-bounded vesicle
9058	biosynthetic process	GRMZM2G087749	32774	RNA biosynthetic process	0.00237415	(5737)cytoplasm|(5488)binding
9058	biosynthetic process	GRMZM2G048733	32774	RNA biosynthetic process	0.00435039	(9607)response to biotic stimulus|(6952)defense response|(10427)abscisic acid binding|(9738)abscisic acid-activated signaling pathway|(4872)receptor activity
9058	biosynthetic process	GRMZM2G134334	32774	RNA biosynthetic process	0.00873082	(8270)zinc ion binding|(3677)DNA binding|(51865)protein autoubiquitination|(16567)protein ubiquitination|(9414)response to water deprivation|(4842)ubiquitin-protein transferase activity|(5634)nucleus
9058	biosynthetic process	GRMZM2G020098	32774	RNA biosynthetic process	0.00213528	(5634)nucleus
9058	biosynthetic process	GRMZM2G312661	32774	RNA biosynthetic process	0.000486454	(5509)calcium ion binding|(5515)protein binding|(10091)trichome branching
9058	biosynthetic process	GRMZM5G855994	32774	RNA biosynthetic process	0.00843611	(4842)ubiquitin-protein transferase activity|(16567)protein ubiquitination|(5488)binding|(151)ubiquitin ligase complex|(5515)protein binding
9058	biosynthetic process	GRMZM5G869403	32774	RNA biosynthetic process	0.00267418	(145)exocyst|(5829)cytosol|(6904)vesicle docking involved in exocytosis|(70062)extracellular exosome|(5634)nucleus|(5886)plasma membrane|(45335)phagocytic vesicle|(6887)exocytosis
9058	biosynthetic process	GRMZM2G034573	32774	RNA biosynthetic process	0.00428185	(5739)mitochondrion|(5634)nucleus
9058	biosynthetic process	GRMZM2G446872	32774	RNA biosynthetic process	0.00164265	(1104)RNA polymerase II transcription cofactor activity|(6357)regulation of transcription from RNA polymerase II promoter|(16592)mediator complex|(8284)positive regulation of cell proliferation|(7275)multicellular organism development|(5515)protein binding|(40008)regulation of growth|(45893)positive regulation of transcription, DNA-templated|(9627)systemic acquired resistance|(9506)plasmodesma|(9631)cold acclimation|(70847)core mediator complex
9058	biosynthetic process	GRMZM2G078887	32774	RNA biosynthetic process	0.00493877	(5737)cytoplasm|(5634)nucleus
9058	biosynthetic process	GRMZM2G005980	32774	RNA biosynthetic process	0.00731768	(5739)mitochondrion|(3677)DNA binding|(9941)chloroplast envelope|(5515)protein binding
9058	biosynthetic process	GRMZM2G058681	32774	RNA biosynthetic process	0.00626646	(8270)zinc ion binding
9058	biosynthetic process	GRMZM2G004519	32774	RNA biosynthetic process	0.00991048	(5515)protein binding|(8270)zinc ion binding
9058	biosynthetic process	GRMZM2G054900	32774	RNA biosynthetic process	9.23131e-05	(10119)regulation of stomatal movement|(10197)polar nucleus fusion|(5634)nucleus|(5516)calmodulin binding|(5737)cytoplasm|(10200)response to chitin|(5515)protein binding
9058	biosynthetic process	GRMZM2G359904	32774	RNA biosynthetic process	0.000257596	(4806)triglyceride lipase activity|(16042)lipid catabolic process|(47714)galactolipase activity|(8970)phosphatidylcholine 1-acylhydrolase activity|(9507)chloroplast|(6629)lipid metabolic process
9058	biosynthetic process	GRMZM2G141353	32774	RNA biosynthetic process	0.00436292	(9750)response to fructose
9058	biosynthetic process	GRMZM2G037015	32774	RNA biosynthetic process	3.65488e-05	(9507)chloroplast|(5634)nucleus|(5886)plasma membrane|(5774)vacuolar membrane|(16788)hydrolase activity, acting on ester bonds|(15078)hydrogen ion transmembrane transporter activity|(33180)proton-transporting V-type ATPase, V1 domain|(15991)ATP hydrolysis coupled proton transport
9058	biosynthetic process	GRMZM2G057506	32774	RNA biosynthetic process	0.0042124	null
9058	biosynthetic process	GRMZM2G153683	32774	RNA biosynthetic process	0.00139312	(16021)integral component of membrane|(9737)response to abscisic acid|(9504)cell plate|(61025)membrane fusion|(16192)vesicle-mediated transport|(9612)response to mechanical stimulus|(911)cytokinesis by cell plate formation|(51707)response to other organism|(5634)nucleus|(5886)plasma membrane|(5484)SNAP receptor activity|(9507)chloroplast|(15031)protein transport|(5515)protein binding
9058	biosynthetic process	GRMZM2G151496	32774	RNA biosynthetic process	2.82361e-05	(5515)protein binding|(10017)red or far-red light signaling pathway|(9585)red, far-red light phototransduction
9058	biosynthetic process	GRMZM2G177356	32774	RNA biosynthetic process	0.000254049	(5515)protein binding
9058	biosynthetic process	GRMZM2G093210	32774	RNA biosynthetic process	0.00765765	(30246)carbohydrate binding|(4672)protein kinase activity|(5524)ATP binding|(6468)protein phosphorylation|(4674)protein serine/threonine kinase activity|(5886)plasma membrane
9058	biosynthetic process	GRMZM2G153523	32774	RNA biosynthetic process	2.36587e-05	(6508)proteolysis|(3677)DNA binding|(5576)extracellular region|(4190)aspartic-type endopeptidase activity
9058	biosynthetic process	GRMZM2G303964	32774	RNA biosynthetic process	0.000123033	(4842)ubiquitin-protein transferase activity|(16567)protein ubiquitination|(5515)protein binding|(5737)cytoplasm|(10200)response to chitin|(16874)ligase activity|(151)ubiquitin ligase complex
9058	biosynthetic process	GRMZM2G480106	32774	RNA biosynthetic process	0.0024132	(5515)protein binding|(8270)zinc ion binding
9058	biosynthetic process	GRMZM2G039671	32774	RNA biosynthetic process	0.00039858	(5829)cytosol|(9507)chloroplast|(5488)binding
9058	biosynthetic process	GRMZM2G091119	32774	RNA biosynthetic process	0.00685371	(8565)protein transporter activity|(5515)protein binding|(5618)cell wall|(8139)nuclear localization sequence binding|(6952)defense response|(5654)nucleoplasm|(5730)nucleolus|(80034)host response to induction by symbiont of tumor, nodule or growth in host|(6607)NLS-bearing protein import into nucleus|(5643)nuclear pore|(30581)symbiont intracellular protein transport in host|(5829)cytosol|(9506)plasmodesma|(6606)protein import into nucleus|(5634)nucleus|(5635)nuclear envelope
9058	biosynthetic process	GRMZM2G046911	32774	RNA biosynthetic process	0.00679326	(16021)integral component of membrane|(5768)endosome|(5802)trans-Golgi network|(9507)chloroplast|(5794)Golgi apparatus
9058	biosynthetic process	GRMZM2G413337	32774	RNA biosynthetic process	2.5177e-05	(7049)cell cycle|(6469)negative regulation of protein kinase activity|(4861)cyclin-dependent protein serine/threonine kinase inhibitor activity
9058	biosynthetic process	GRMZM2G046952	32774	RNA biosynthetic process	0.00607469	null
9058	biosynthetic process	GRMZM2G015983	32774	RNA biosynthetic process	0.0019383	(8107)galactoside 2-alpha-L-fucosyltransferase activity|(16020)membrane|(42546)cell wall biogenesis
9058	biosynthetic process	GRMZM2G075438	32774	RNA biosynthetic process	0.00270211	(4672)protein kinase activity|(6468)protein phosphorylation|(4674)protein serine/threonine kinase activity|(5524)ATP binding
9058	biosynthetic process	GRMZM2G175419	32774	RNA biosynthetic process	0.00568421	(3676)nucleic acid binding|(8270)zinc ion binding|(245)spliceosomal complex assembly|(166)nucleotide binding|(5515)protein binding|(5681)spliceosomal complex|(5829)cytosol|(16607)nuclear speck|(398)mRNA splicing, via spliceosome
9058	biosynthetic process	GRMZM2G392125	32774	RNA biosynthetic process	0.00837575	(4553)hydrolase activity, hydrolyzing O-glycosyl compounds|(5618)cell wall|(6073)cellular glucan metabolic process|(16762)xyloglucan|(48046)apoplast
9058	biosynthetic process	GRMZM2G153527	32774	RNA biosynthetic process	0.00888633	(4672)protein kinase activity|(5524)ATP binding|(6468)protein phosphorylation|(5515)protein binding
9058	biosynthetic process	GRMZM2G024293	32774	RNA biosynthetic process	0.00700555	(5737)cytoplasm|(5524)ATP binding|(51301)cell division|(3924)GTPase activity|(5874)microtubule|(9793)embryo development ending in seed dormancy|(7264)small GTPase mediated signal transduction|(5525)GTP binding|(9790)embryo development
9058	biosynthetic process	GRMZM2G074735	32774	RNA biosynthetic process	0.00998283	(5515)protein binding|(5543)phospholipid binding|(5829)cytosol|(1902479)positive regulation of defense response to bacterium, incompatible interaction|(9789)positive regulation of abscisic acid-activated signaling pathway|(1901002)positive regulation of response to salt stress|(46872)metal ion binding|(5634)nucleus|(5886)plasma membrane|(5773)vacuole
9058	biosynthetic process	GRMZM2G048136	32774	RNA biosynthetic process	0.00740239	(3682)chromatin binding|(3677)DNA binding
9058	biosynthetic process	GRMZM2G137108	32774	RNA biosynthetic process	0.00168168	(5215)transporter activity|(6810)transport|(16020)membrane|(16021)integral component of membrane
9058	biosynthetic process	GRMZM2G089720	32774	RNA biosynthetic process	0.00404635	(5886)plasma membrane
9058	biosynthetic process	GRMZM2G100288	32774	RNA biosynthetic process	0.00655749	(16021)integral component of membrane|(9742)brassinosteroid mediated signaling pathway|(5524)ATP binding|(43680)filiform apparatus|(9506)plasmodesma|(7338)single fertilization|(9873)ethylene-activated signaling pathway|(46777)protein autophosphorylation|(9788)negative regulation of abscisic acid-activated signaling pathway|(5576)extracellular region|(10483)pollen tube reception|(5515)protein binding|(5886)plasma membrane|(4674)protein serine/threonine kinase activity|(50832)defense response to fungus|(30308)negative regulation of cell growth|(48364)root development|(9791)post-embryonic development|(6468)protein phosphorylation
9058	biosynthetic process	GRMZM2G173882	32774	RNA biosynthetic process	0.00513975	(3682)chromatin binding|(3677)DNA binding
9058	biosynthetic process	GRMZM2G041175	32774	RNA biosynthetic process	0.00572772	(16021)integral component of membrane|(7568)aging|(50829)defense response to Gram-negative bacterium|(5576)extracellular region|(5634)nucleus|(48527)lateral root development|(5886)plasma membrane|(80022)primary root development|(9506)plasmodesma|(5794)Golgi apparatus|(16020)membrane
9058	biosynthetic process	GRMZM2G399320	32774	RNA biosynthetic process	0.00992442	(5634)nucleus|(42254)ribosome biogenesis|(3924)GTPase activity|(5525)GTP binding
9058	biosynthetic process	GRMZM2G044537	32774	RNA biosynthetic process	0.0026929	(5515)protein binding|(8270)zinc ion binding
9058	biosynthetic process	GRMZM2G130746	32774	RNA biosynthetic process	0.0095431	(3677)DNA binding|(46982)protein heterodimerization activity|(6334)nucleosome assembly|(5634)nucleus|(786)nucleosome
9058	biosynthetic process	GRMZM5G843748	32774	RNA biosynthetic process	0.00330547	(4601)peroxidase activity|(6979)response to oxidative stress|(20037)heme binding|(55114)oxidation-reduction process|(5576)extracellular region|(5773)vacuole|(42744)hydrogen peroxide catabolic process|(46872)metal ion binding|(5829)cytosol
9058	biosynthetic process	GRMZM2G097116	32774	RNA biosynthetic process	0.00154409	(5506)iron ion binding|(16705)oxidoreductase activity, acting on paired donors, with incorporation or reduction of molecular oxygen|(55114)oxidation-reduction process|(20037)heme binding
9058	biosynthetic process	GRMZM5G878379	32774	RNA biosynthetic process	0.00330357	(4672)protein kinase activity|(5524)ATP binding|(6468)protein phosphorylation|(4674)protein serine/threonine kinase activity
9058	biosynthetic process	GRMZM2G167247	32774	RNA biosynthetic process	0.0044746	(5886)plasma membrane|(5634)nucleus|(5515)protein binding
9058	biosynthetic process	GRMZM2G090865	32774	RNA biosynthetic process	0.00926391	(5634)nucleus
9058	biosynthetic process	GRMZM2G028266	32774	RNA biosynthetic process	0.00344941	(31225)anchored component of membrane|(16021)integral component of membrane|(6508)proteolysis|(4867)serine-type endopeptidase inhibitor activity|(5886)plasma membrane|(8233)peptidase activity|(50832)defense response to fungus|(9507)chloroplast
9058	biosynthetic process	GRMZM2G030350	32774	RNA biosynthetic process	0.000898279	null
9058	biosynthetic process	GRMZM2G016153	32774	RNA biosynthetic process	0.0066729	(16021)integral component of membrane|(9507)chloroplast
9058	biosynthetic process	GRMZM2G062552	32774	RNA biosynthetic process	7.1926e-05	(16757)transferase activity, transferring glycosyl groups
9058	biosynthetic process	GRMZM2G178227	32774	RNA biosynthetic process	0.00556153	(398)mRNA splicing, via spliceosome|(5681)spliceosomal complex|(8270)zinc ion binding|(45694)regulation of embryo sac egg cell differentiation|(5829)cytosol|(3723)RNA binding|(5634)nucleus|(3676)nucleic acid binding
9058	biosynthetic process	GRMZM2G125411	32774	RNA biosynthetic process	5.20411e-05	(4842)ubiquitin-protein transferase activity|(9625)response to insect|(9867)jasmonic acid mediated signaling pathway|(9901)anther dehiscence|(9861)jasmonic acid and ethylene-dependent systemic resistance|(16567)protein ubiquitination|(31146)SCF-dependent proteasomal ubiquitin-dependent protein catabolic process|(42742)defense response to bacterium|(9641)shade avoidance|(10218)response to far red light|(9909)regulation of flower development|(10118)stomatal movement|(31348)negative regulation of defense response|(5515)protein binding|(5634)nucleus|(50832)defense response to fungus|(19005)SCF ubiquitin ligase complex|(6952)defense response|(9753)response to jasmonic acid|(9611)response to wounding|(6511)ubiquitin-dependent protein catabolic process
9058	biosynthetic process	GRMZM2G173428	32774	RNA biosynthetic process	0.00823503	(5737)cytoplasm|(3723)RNA binding|(5634)nucleus|(166)nucleotide binding|(5515)protein binding
9058	biosynthetic process	GRMZM2G408376	32774	RNA biosynthetic process	0.00621044	(6468)protein phosphorylation|(16021)integral component of membrane|(5886)plasma membrane|(4674)protein serine/threonine kinase activity|(5524)ATP binding
9058	biosynthetic process	GRMZM2G312712	32774	RNA biosynthetic process	0.0043289	(4672)protein kinase activity|(6468)protein phosphorylation|(4713)protein tyrosine kinase activity|(5524)ATP binding|(5515)protein binding|(8270)zinc ion binding
9058	biosynthetic process	GRMZM2G467184	32774	RNA biosynthetic process	0.00029406	(5509)calcium ion binding
9058	biosynthetic process	GRMZM2G101687	32774	RNA biosynthetic process	1.62942e-05	(4672)protein kinase activity|(6468)protein phosphorylation|(4674)protein serine/threonine kinase activity|(5524)ATP binding
9058	biosynthetic process	GRMZM2G044359	32774	RNA biosynthetic process	0.000779821	(16567)protein ubiquitination|(5886)plasma membrane|(4871)signal transducer activity|(9416)response to light stimulus|(5515)protein binding
9058	biosynthetic process	GRMZM2G381404	32774	RNA biosynthetic process	4.08833e-07	null
9058	biosynthetic process	GRMZM6G287292	32774	RNA biosynthetic process	2.20406e-05	null
9058	biosynthetic process	GRMZM2G049687	32774	RNA biosynthetic process	0.00285446	(5634)nucleus
9058	biosynthetic process	GRMZM2G098517	32774	RNA biosynthetic process	0.000719518	(9640)photomorphogenesis|(5737)cytoplasm|(4871)signal transducer activity|(3700)transcription factor activity, sequence-specific DNA binding
9058	biosynthetic process	GRMZM2G447347	32774	RNA biosynthetic process	0.00436951	(16757)transferase activity, transferring glycosyl groups
9058	biosynthetic process	GRMZM2G040441	32774	RNA biosynthetic process	0.00927995	(6952)defense response|(16021)integral component of membrane|(5737)cytoplasm|(5886)plasma membrane|(10483)pollen tube reception|(12505)endomembrane system
9058	biosynthetic process	GRMZM2G338721	32774	RNA biosynthetic process	0.0058209	null
9058	biosynthetic process	GRMZM2G033135	32774	RNA biosynthetic process	0.00218952	(16301)kinase activity|(5515)protein binding|(5634)nucleus|(16773)phosphotransferase activity, alcohol group as acceptor
9058	biosynthetic process	GRMZM2G132958	32774	RNA biosynthetic process	0.00117579	(15031)protein transport|(5737)cytoplasm|(6979)response to oxidative stress
9058	biosynthetic process	GRMZM2G474755	32774	RNA biosynthetic process	0.00102415	(5509)calcium ion binding
9058	biosynthetic process	GRMZM2G073303	32774	RNA biosynthetic process	0.00836506	null
9058	biosynthetic process	GRMZM2G329069	32774	RNA biosynthetic process	0.00991432	null
9058	biosynthetic process	GRMZM2G042838	32774	RNA biosynthetic process	0.00212285	(16021)integral component of membrane|(9507)chloroplast|(5634)nucleus
9058	biosynthetic process	GRMZM2G467007	32774	RNA biosynthetic process	0.00646666	null
9058	biosynthetic process	GRMZM2G301934	32774	RNA biosynthetic process	0.000212541	(8152)metabolic process|(16787)hydrolase activity
9058	biosynthetic process	GRMZM2G321239	32774	RNA biosynthetic process	0.00714332	(5524)ATP binding|(5509)calcium ion binding|(9738)abscisic acid-activated signaling pathway|(9931)calcium-dependent protein serine/threonine kinase activity|(4683)calmodulin-dependent protein kinase activity|(18105)peptidyl-serine phosphorylation|(5516)calmodulin binding|(5886)plasma membrane|(5634)nucleus|(35556)intracellular signal transduction|(5829)cytosol|(46777)protein autophosphorylation|(4674)protein serine/threonine kinase activity|(6468)protein phosphorylation
9058	biosynthetic process	GRMZM2G092363	32774	RNA biosynthetic process	0.00176678	(5515)protein binding|(5622)intracellular|(8270)zinc ion binding
9058	biosynthetic process	GRMZM2G066197	32774	RNA biosynthetic process	0.000193683	(9554)megasporogenesis
9058	biosynthetic process	GRMZM2G139834	32774	RNA biosynthetic process	0.000191259	(16021)integral component of membrane|(16020)membrane
9058	biosynthetic process	GRMZM2G085945	32774	RNA biosynthetic process	0.00647299	(46872)metal ion binding|(10091)trichome branching|(9739)response to gibberellin|(10026)trichome differentiation|(6355)regulation of transcription, DNA-templated
9058	biosynthetic process	GRMZM2G170982	32774	RNA biosynthetic process	0.00687089	(5524)ATP binding|(16021)integral component of membrane|(5886)plasma membrane|(16887)ATPase activity|(17111)nucleoside-triphosphatase activity
9058	biosynthetic process	GRMZM2G139512	32774	RNA biosynthetic process	0.00478392	(55114)oxidation-reduction process|(9535)chloroplast thylakoid membrane|(5773)vacuole|(5886)plasma membrane|(8270)zinc ion binding|(5829)cytosol|(16491)oxidoreductase activity|(9706)chloroplast inner membrane|(5794)Golgi apparatus|(16747)transferase activity, transferring acyl groups other than amino-acyl groups
9058	biosynthetic process	GRMZM2G165426	32774	RNA biosynthetic process	0.00698616	(46872)metal ion binding|(5634)nucleus|(5515)protein binding|(9880)embryonic pattern specification|(90421)embryonic meristem initiation|(1708)cell fate specification|(8270)zinc ion binding
9058	biosynthetic process	GRMZM2G027333	32774	RNA biosynthetic process	1.54287e-05	(3676)nucleic acid binding|(46872)metal ion binding|(6355)regulation of transcription, DNA-templated
9058	biosynthetic process	GRMZM5G819464	32774	RNA biosynthetic process	0.00126793	(5524)ATP binding|(16021)integral component of membrane|(5886)plasma membrane|(16887)ATPase activity|(17111)nucleoside-triphosphatase activity
9058	biosynthetic process	GRMZM2G173965	32774	RNA biosynthetic process	0.00535573	(4672)protein kinase activity|(5524)ATP binding|(6468)protein phosphorylation|(4674)protein serine/threonine kinase activity
9058	biosynthetic process	GRMZM2G007680	32774	RNA biosynthetic process	0.00626646	(5515)protein binding|(8270)zinc ion binding
9058	biosynthetic process	GRMZM2G120839	32774	RNA biosynthetic process	0.00087058	(5524)ATP binding|(6468)protein phosphorylation|(16021)integral component of membrane|(5886)plasma membrane|(4674)protein serine/threonine kinase activity|(42803)protein homodimerization activity
9058	biosynthetic process	GRMZM2G044055	32774	RNA biosynthetic process	0.00735319	(16021)integral component of membrane|(5618)cell wall|(51016)barbed-end actin filament capping|(5634)nucleus|(51015)actin filament binding|(5886)plasma membrane|(45010)actin nucleation|(5884)actin filament|(30036)actin cytoskeleton organization|(5515)protein binding|(16020)membrane
9058	biosynthetic process	GRMZM2G364612	32774	RNA biosynthetic process	5.51427e-06	(5515)protein binding|(8270)zinc ion binding
9058	biosynthetic process	GRMZM2G043348	32774	RNA biosynthetic process	0.00111608	(5515)protein binding
9058	biosynthetic process	GRMZM2G015100	32774	RNA biosynthetic process	0.00459436	(1522)pseudouridine synthesis|(42254)ribosome biogenesis|(5634)nucleus|(9506)plasmodesma
9058	biosynthetic process	GRMZM2G133430	32774	RNA biosynthetic process	1.23374e-05	(16020)membrane
9058	biosynthetic process	GRMZM2G005562	32774	RNA biosynthetic process	0.00700555	(46872)metal ion binding|(5886)plasma membrane|(45490)pectin catabolic process|(30570)pectate lyase activity
9058	biosynthetic process	GRMZM2G339540	32774	RNA biosynthetic process	0.00504321	(4672)protein kinase activity|(6468)protein phosphorylation|(5524)ATP binding|(5515)protein binding
9058	biosynthetic process	AC206901.3_FG005	32774	RNA biosynthetic process	0.0058209	(3682)chromatin binding|(3677)DNA binding
9058	biosynthetic process	GRMZM2G404603	32774	RNA biosynthetic process	3.91305e-06	null
9058	biosynthetic process	GRMZM2G028037	32774	RNA biosynthetic process	0.00318668	(6468)protein phosphorylation|(16021)integral component of membrane|(5886)plasma membrane|(4674)protein serine/threonine kinase activity|(5524)ATP binding
9058	biosynthetic process	GRMZM2G377131	32774	RNA biosynthetic process	0.00170952	null
9058	biosynthetic process	GRMZM2G421791	32774	RNA biosynthetic process	0.00733004	(16757)transferase activity, transferring glycosyl groups|(5739)mitochondrion|(16021)integral component of membrane
9058	biosynthetic process	GRMZM2G420883	32774	RNA biosynthetic process	8.45419e-05	null
9058	biosynthetic process	GRMZM2G151567	32774	RNA biosynthetic process	0.00716943	(4672)protein kinase activity|(6468)protein phosphorylation|(5524)ATP binding|(9506)plasmodesma|(5886)plasma membrane|(4674)protein serine/threonine kinase activity
9058	biosynthetic process	GRMZM2G057509	32774	RNA biosynthetic process	1.15387e-05	(8375)acetylglucosaminyltransferase activity|(16021)integral component of membrane|(5739)mitochondrion|(16020)membrane
9058	biosynthetic process	GRMZM2G080567	32774	RNA biosynthetic process	0.00106228	(5634)nucleus
9058	biosynthetic process	GRMZM2G317262	32774	RNA biosynthetic process	0.0098744	(5515)protein binding
9058	biosynthetic process	GRMZM2G134023	32774	RNA biosynthetic process	0.000155955	(5515)protein binding|(8270)zinc ion binding
9058	biosynthetic process	GRMZM2G040033	32774	RNA biosynthetic process	0.00313206	(16020)membrane|(72334)UDP-galactose transmembrane transport|(5794)Golgi apparatus|(15786)UDP-glucose transport|(5460)UDP-glucose transmembrane transporter activity|(15783)GDP-fucose transport|(5459)UDP-galactose transmembrane transporter activity|(15780)nucleotide-sugar transport|(5457)GDP-fucose transmembrane transporter activity
9058	biosynthetic process	GRMZM2G102447	32774	RNA biosynthetic process	0.00459436	(5737)cytoplasm
9058	biosynthetic process	GRMZM2G126413	32774	RNA biosynthetic process	2.31016e-06	null
9058	biosynthetic process	GRMZM2G178839	32774	RNA biosynthetic process	1.71667e-05	(5515)protein binding
9058	biosynthetic process	GRMZM2G445634	32774	RNA biosynthetic process	0.000343636	(5515)protein binding
9058	biosynthetic process	GRMZM2G425004	32774	RNA biosynthetic process	0.000120861	(5515)protein binding|(16021)integral component of membrane|(326)protein storage vacuole|(32586)protein storage vacuole membrane|(6623)protein targeting to vacuole|(5634)nucleus|(5886)plasma membrane|(5789)endoplasmic reticulum membrane
9058	biosynthetic process	GRMZM2G049185	32774	RNA biosynthetic process	2.84472e-06	(8270)zinc ion binding|(5634)nucleus|(16021)integral component of membrane|(16740)transferase activity|(5794)Golgi apparatus|(5515)protein binding
9058	biosynthetic process	GRMZM2G414727	32774	RNA biosynthetic process	0.000474403	(9733)response to auxin|(5516)calmodulin binding|(44444)cytoplasmic part
9058	biosynthetic process	GRMZM2G106792	32774	RNA biosynthetic process	1.53198e-05	(16021)integral component of membrane|(5739)mitochondrion|(9816)defense response to bacterium, incompatible interaction|(5774)vacuolar membrane|(9611)response to wounding|(4871)signal transducer activity|(10150)leaf senescence|(51607)defense response to virus|(9506)plasmodesma|(9507)chloroplast|(46658)anchored component of plasma membrane|(5794)Golgi apparatus|(9751)response to salicylic acid|(42742)defense response to bacterium|(5886)plasma membrane|(9617)response to bacterium|(51707)response to other organism|(71944)cell periphery
9058	biosynthetic process	GRMZM2G043095	32774	RNA biosynthetic process	0.00674417	null
9058	biosynthetic process	GRMZM2G132069	32774	RNA biosynthetic process	0.00101287	(3872)6-phosphofructokinase activity|(6096)glycolytic process|(10053)root epidermal cell differentiation|(5524)ATP binding|(46872)metal ion binding|(5886)plasma membrane|(6914)autophagy|(9507)chloroplast|(5945)6-phosphofructokinase complex|(6002)fructose 6-phosphate metabolic process|(15031)protein transport|(5829)cytosol
9058	biosynthetic process	GRMZM2G163157	32774	RNA biosynthetic process	0.000416228	(6355)regulation of transcription, DNA-templated|(3677)DNA binding
9058	biosynthetic process	GRMZM2G174615	32774	RNA biosynthetic process	0.00517068	null
9058	biosynthetic process	GRMZM2G177227	32774	RNA biosynthetic process	0.000387954	(145)exocyst|(6887)exocytosis
9058	biosynthetic process	GRMZM2G170632	32774	RNA biosynthetic process	0.00361301	(5634)nucleus|(3676)nucleic acid binding|(8270)zinc ion binding
9058	biosynthetic process	GRMZM2G082199	32774	RNA biosynthetic process	0.00698368	(5515)protein binding
9058	biosynthetic process	GRMZM2G171370	32774	RNA biosynthetic process	0.00621044	(3700)transcription factor activity, sequence-specific DNA binding|(6355)regulation of transcription, DNA-templated|(43565)sequence-specific DNA binding|(5634)nucleus
9058	biosynthetic process	GRMZM2G368206	32774	RNA biosynthetic process	0.000288942	(9506)plasmodesma|(5634)nucleus|(8270)zinc ion binding|(5515)protein binding
9058	biosynthetic process	GRMZM2G346861	32774	RNA biosynthetic process	0.00973103	null
9058	biosynthetic process	GRMZM2G395114	32774	RNA biosynthetic process	0.0016982	(5887)integral component of plasma membrane|(15293)symporter activity|(1902358)sulfate transmembrane transport|(8271)secondary active sulfate transmembrane transporter activity|(8272)sulfate transport|(16021)integral component of membrane|(55085)transmembrane transport
9058	biosynthetic process	GRMZM2G031329	44571	[2Fe-2S] cluster assembly	0.00275011	(5509)calcium ion binding|(5886)plasma membrane|(46686)response to cadmium ion
9058	biosynthetic process	GRMZM2G035401	44571	[2Fe-2S] cluster assembly	0.00361689	(16021)integral component of membrane|(5739)mitochondrion|(31072)heat shock protein binding|(51082)unfolded protein binding
9058	biosynthetic process	GRMZM2G373124	44571	[2Fe-2S] cluster assembly	0.00852395	(8152)metabolic process|(16758)transferase activity, transferring hexosyl groups
9058	biosynthetic process	GRMZM5G877388	44571	[2Fe-2S] cluster assembly	0.00477823	(3779)actin binding|(90351)seedling development|(30041)actin filament polymerization|(51510)regulation of unidimensional cell growth|(9845)seed germination|(5634)nucleus|(5737)cytoplasm|(8154)actin polymerization or depolymerization|(9506)plasmodesma|(48046)apoplast|(5829)cytosol|(9524)phragmoplast|(5886)plasma membrane|(5819)spindle|(5730)nucleolus|(5618)cell wall|(9826)unidimensional cell growth
9058	biosynthetic process	GRMZM2G412441	44571	[2Fe-2S] cluster assembly	0.00231827	(16023)cytoplasmic, membrane-bounded vesicle
9058	biosynthetic process	GRMZM2G040559	44571	[2Fe-2S] cluster assembly	0.00969836	(9535)chloroplast thylakoid membrane|(16021)integral component of membrane|(9507)chloroplast
9058	biosynthetic process	GRMZM2G055717	44571	[2Fe-2S] cluster assembly	0.00864718	(9744)response to sucrose|(5773)vacuole|(15171)amino acid transmembrane transporter activity|(9611)response to wounding|(15450)P-P-bond-hydrolysis-driven protein transmembrane transporter activity|(31305)integral component of mitochondrial inner membrane|(34426)etioplast membrane|(9749)response to glucose|(9753)response to jasmonic acid|(46930)pore complex|(45037)protein import into chloroplast stroma|(15266)protein channel activity|(6811)ion transport|(9409)response to cold|(15288)porin activity|(5744)mitochondrial inner membrane presequence translocase complex|(9707)chloroplast outer membrane|(30150)protein import into mitochondrial matrix|(5743)mitochondrial inner membrane|(15031)protein transport|(8565)protein transporter activity
9058	biosynthetic process	GRMZM2G053898	44571	[2Fe-2S] cluster assembly	0.00107309	(5515)protein binding
9058	biosynthetic process	GRMZM2G004932	19284	L-methionine biosynthetic process from S-adenosylmethionine	0.00570075	(3872)6-phosphofructokinase activity|(6096)glycolytic process|(10053)root epidermal cell differentiation|(5524)ATP binding|(46872)metal ion binding|(5886)plasma membrane|(6914)autophagy|(9507)chloroplast|(5945)6-phosphofructokinase complex|(6002)fructose 6-phosphate metabolic process|(15031)protein transport
9058	biosynthetic process	GRMZM2G341366	19284	L-methionine biosynthetic process from S-adenosylmethionine	0.00889385	null
9058	biosynthetic process	GRMZM2G006130	19284	L-methionine biosynthetic process from S-adenosylmethionine	0.00477823	(46373)L-arabinose metabolic process|(46556)alpha-L-arabinofuranosidase activity|(9505)plant-type cell wall|(9044)xylan 1,4-beta-xylosidase activity|(48046)apoplast|(45493)xylan catabolic process|(5773)vacuole|(5578)proteinaceous extracellular matrix
9058	biosynthetic process	GRMZM2G031125	19284	L-methionine biosynthetic process from S-adenosylmethionine	0.00751139	(5506)iron ion binding|(16705)oxidoreductase activity, acting on paired donors, with incorporation or reduction of molecular oxygen|(20037)heme binding|(55114)oxidation-reduction process
9058	biosynthetic process	GRMZM2G458549	19284	L-methionine biosynthetic process from S-adenosylmethionine	0.00751139	(5524)ATP binding|(46872)metal ion binding|(5634)nucleus|(4335)galactokinase activity|(6012)galactose metabolic process|(5829)cytosol|(46835)carbohydrate phosphorylation|(5737)cytoplasm
9058	biosynthetic process	GRMZM2G142984	19284	L-methionine biosynthetic process from S-adenosylmethionine	0.00354579	(3723)RNA binding|(6139)nucleobase-containing compound metabolic process|(8408)3'-5' exonuclease activity
9058	biosynthetic process	GRMZM2G128877	19284	L-methionine biosynthetic process from S-adenosylmethionine	0.00209379	(5524)ATP binding|(46034)ATP metabolic process|(46961)proton-transporting ATPase activity, rotational mechanism|(5774)vacuolar membrane|(2020)protease binding|(7030)Golgi organization|(5829)cytosol|(48046)apoplast|(9506)plasmodesma|(46933)proton-transporting ATP synthase activity, rotational mechanism|(33180)proton-transporting V-type ATPase, V1 domain|(5794)Golgi apparatus|(15991)ATP hydrolysis coupled proton transport|(5618)cell wall|(5739)mitochondrion|(325)plant-type vacuole|(9941)chloroplast envelope|(9651)response to salt stress|(5886)plasma membrane|(9555)pollen development|(16020)membrane|(9507)chloroplast|(5773)vacuole
9058	biosynthetic process	GRMZM2G460406	19284	L-methionine biosynthetic process from S-adenosylmethionine	0.00725392	(6979)response to oxidative stress|(20037)heme binding|(55114)oxidation-reduction process|(16021)integral component of membrane|(5739)mitochondrion|(9941)chloroplast envelope|(9735)response to cytokinin|(5774)vacuolar membrane|(16688)L-ascorbate peroxidase activity|(98869)cellular oxidant detoxification|(46872)metal ion binding|(5515)protein binding|(42744)hydrogen peroxide catabolic process|(5829)cytosol|(46861)glyoxysomal membrane|(9506)plasmodesma|(9514)glyoxysome|(5794)Golgi apparatus|(4601)peroxidase activity|(5773)vacuole|(5777)peroxisome|(9507)chloroplast|(9536)plastid
9058	biosynthetic process	GRMZM2G381129	19284	L-methionine biosynthetic process from S-adenosylmethionine	0.00209379	(5634)nucleus|(30170)pyridoxal phosphate binding
9058	biosynthetic process	GRMZM2G098819	19284	L-methionine biosynthetic process from S-adenosylmethionine	0.00477823	(10449)root meristem growth|(5802)trans-Golgi network|(51301)cell division|(5769)early endosome|(9734)auxin-activated signaling pathway|(8283)cell proliferation|(16049)cell growth|(46872)metal ion binding|(5634)nucleus|(5886)plasma membrane|(9705)plant-type vacuole membrane|(9507)chloroplast|(9554)megasporogenesis|(9556)microsporogenesis|(9553)embryo sac development|(9524)phragmoplast
9058	biosynthetic process	GRMZM2G052088	19284	L-methionine biosynthetic process from S-adenosylmethionine	0.0044455	(325)plant-type vacuole|(46961)proton-transporting ATPase activity, rotational mechanism|(5774)vacuolar membrane|(5886)plasma membrane|(33179)proton-transporting V-type ATPase, V0 domain|(9506)plasmodesma|(5794)Golgi apparatus|(15991)ATP hydrolysis coupled proton transport|(15078)hydrogen ion transmembrane transporter activity|(5773)vacuole
9058	biosynthetic process	GRMZM2G018728	19284	L-methionine biosynthetic process from S-adenosylmethionine	0.00764607	(5777)peroxisome|(6790)sulfur compound metabolic process|(166)nucleotide binding|(5886)plasma membrane|(8270)zinc ion binding|(5080)protein kinase C binding|(5829)cytosol|(47627)adenylylsulfatase activity|(9150)purine ribonucleotide metabolic process
9058	biosynthetic process	GRMZM2G166646	19284	L-methionine biosynthetic process from S-adenosylmethionine	0.0059957	(46872)metal ion binding|(6508)proteolysis|(4222)metalloendopeptidase activity
9058	biosynthetic process	GRMZM5G856598	19284	L-methionine biosynthetic process from S-adenosylmethionine	0.0059957	(16021)integral component of membrane|(31969)chloroplast membrane|(5315)inorganic phosphate transmembrane transporter activity|(8514)organic anion transmembrane transporter activity|(98656)anion transmembrane transport|(5351)sugar|(55085)transmembrane transport
9058	biosynthetic process	GRMZM2G342386	19284	L-methionine biosynthetic process from S-adenosylmethionine	0.00231827	(5524)ATP binding|(7275)multicellular organism development|(3779)actin binding|(5200)structural constituent of cytoskeleton|(34314)Arp2/3 complex-mediated actin nucleation|(5737)cytoplasm|(10090)trichome morphogenesis|(5885)Arp2/3 protein complex|(9825)multidimensional cell growth|(30036)actin cytoskeleton organization|(7015)actin filament organization|(902)cell morphogenesis|(30029)actin filament-based process
9058	biosynthetic process	GRMZM2G046966	19284	L-methionine biosynthetic process from S-adenosylmethionine	0.00209379	(8152)metabolic process
9058	biosynthetic process	GRMZM2G094497	19284	L-methionine biosynthetic process from S-adenosylmethionine	0.0044455	(5524)ATP binding|(46034)ATP metabolic process|(46686)response to cadmium ion|(5774)vacuolar membrane|(51693)actin filament capping|(5829)cytosol|(9506)plasmodesma|(46933)proton-transporting ATP synthase activity, rotational mechanism|(33180)proton-transporting V-type ATPase, V1 domain|(5794)Golgi apparatus|(15991)ATP hydrolysis coupled proton transport|(9941)chloroplast envelope|(51017)actin filament bundle assembly|(51015)actin filament binding|(5886)plasma membrane|(10255)glucose mediated signaling pathway|(16820)hydrolase activity, acting on acid anhydrides, catalyzing transmembrane movement of substances
9058	biosynthetic process	GRMZM2G055116	19593	mannitol biosynthetic process	0.0070414	(16567)protein ubiquitination|(4842)ubiquitin-protein transferase activity|(5634)nucleus|(3677)DNA binding|(8270)zinc ion binding|(5515)protein binding
9058	biosynthetic process	GRMZM2G040030	19593	mannitol biosynthetic process	0.00565594	(16021)integral component of membrane|(9750)response to fructose|(9631)cold acclimation|(9749)response to glucose|(5886)plasma membrane|(42631)cellular response to water deprivation|(5774)vacuolar membrane|(9744)response to sucrose|(9737)response to abscisic acid|(5739)mitochondrion|(16020)membrane|(5773)vacuole
9058	biosynthetic process	GRMZM2G164020	19593	mannitol biosynthetic process	0.00550929	(786)nucleosome|(3677)DNA binding|(5634)nucleus|(6334)nucleosome assembly
9058	biosynthetic process	GRMZM2G133057	19593	mannitol biosynthetic process	0.00392008	(5515)protein binding
9058	biosynthetic process	GRMZM2G112377	19593	mannitol biosynthetic process	0.000975309	(5737)cytoplasm|(5315)inorganic phosphate transmembrane transporter activity|(6817)phosphate ion transport|(5887)integral component of plasma membrane|(5576)extracellular region|(5351)sugar|(1901683)arsenate ion transmembrane transporter activity|(1901684)arsenate ion transmembrane transport|(15114)phosphate ion transmembrane transporter activity|(16021)integral component of membrane|(5886)plasma membrane|(15415)phosphate ion transmembrane-transporting ATPase activity
9058	biosynthetic process	GRMZM5G839794	19593	mannitol biosynthetic process	0.00231827	(16020)membrane|(9506)plasmodesma|(9507)chloroplast|(3993)acid phosphatase activity|(5773)vacuole|(5576)extracellular region|(46686)response to cadmium ion
9058	biosynthetic process	GRMZM2G417208	19593	mannitol biosynthetic process	0.00380146	(5515)protein binding|(8270)zinc ion binding|(16567)protein ubiquitination|(16874)ligase activity|(16021)integral component of membrane|(4842)ubiquitin-protein transferase activity
9058	biosynthetic process	GRMZM2G438722	19593	mannitol biosynthetic process	0.00829605	(5634)nucleus|(5886)plasma membrane|(16757)transferase activity, transferring glycosyl groups|(5509)calcium ion binding|(5768)endosome|(9506)plasmodesma|(5802)trans-Golgi network|(5515)protein binding|(8270)zinc ion binding
9058	biosynthetic process	GRMZM2G080940	19593	mannitol biosynthetic process	0.00765693	(16787)hydrolase activity|(5576)extracellular region|(16021)integral component of membrane
9058	biosynthetic process	GRMZM2G038931	19593	mannitol biosynthetic process	0.00169276	null
9058	biosynthetic process	GRMZM2G151230	19593	mannitol biosynthetic process	0.00861938	(16021)integral component of membrane|(6979)response to oxidative stress|(5886)plasma membrane|(5773)vacuole|(8285)negative regulation of cell proliferation
9058	biosynthetic process	GRMZM2G089244	19593	mannitol biosynthetic process	0.00997472	(3682)chromatin binding|(3677)DNA binding
9058	biosynthetic process	GRMZM2G106165	19593	mannitol biosynthetic process	0.00525242	(4185)serine-type carboxypeptidase activity|(8017)microtubule binding|(5524)ATP binding|(5576)extracellular region|(3777)microtubule motor activity|(5634)nucleus|(51603)proteolysis involved in cellular protein catabolic process|(7018)microtubule-based movement|(6508)proteolysis
9058	biosynthetic process	GRMZM2G087032	19593	mannitol biosynthetic process	0.00894596	(46872)metal ion binding|(48027)mRNA 5'-UTR binding|(17148)negative regulation of translation|(10313)phytochrome binding|(4518)nuclease activity|(5829)cytosol|(3677)DNA binding
9058	biosynthetic process	GRMZM2G165192	19593	mannitol biosynthetic process	0.00638906	(16747)transferase activity, transferring acyl groups other than amino-acyl groups|(80167)response to karrikin|(5737)cytoplasm
9058	biosynthetic process	GRMZM2G426802	19593	mannitol biosynthetic process	0.00825614	(5515)protein binding|(5834)heterotrimeric G-protein complex|(5737)cytoplasm|(4871)signal transducer activity|(7165)signal transduction
9058	biosynthetic process	GRMZM2G162535	19593	mannitol biosynthetic process	0.00833891	(5739)mitochondrion
9058	biosynthetic process	GRMZM2G050774	19593	mannitol biosynthetic process	0.0053049	(5515)protein binding|(8270)zinc ion binding
9058	biosynthetic process	GRMZM5G823891	19593	mannitol biosynthetic process	0.00982823	(5886)plasma membrane|(5634)nucleus
9058	biosynthetic process	GRMZM2G318408	19593	mannitol biosynthetic process	0.000773635	(5515)protein binding|(8270)zinc ion binding|(4842)ubiquitin-protein transferase activity|(16567)protein ubiquitination|(46686)response to cadmium ion|(10200)response to chitin
9058	biosynthetic process	GRMZM2G083130	19593	mannitol biosynthetic process	0.0057051	(8152)metabolic process|(16758)transferase activity, transferring hexosyl groups
9058	biosynthetic process	GRMZM5G869196	19593	mannitol biosynthetic process	0.00902629	(45454)cell redox homeostasis|(55114)oxidation-reduction process|(34599)cellular response to oxidative stress|(9941)chloroplast envelope|(16671)oxidoreductase activity, acting on a sulfur group of donors, disulfide as acceptor|(9414)response to water deprivation|(9534)chloroplast thylakoid|(6662)glycerol ether metabolic process|(9570)chloroplast stroma|(103)sulfate assimilation|(5515)protein binding|(6457)protein folding|(15035)protein disulfide oxidoreductase activity|(9507)chloroplast|(6979)response to oxidative stress
9058	biosynthetic process	GRMZM2G011269	19593	mannitol biosynthetic process	0.00795669	(16021)integral component of membrane|(5739)mitochondrion|(9507)chloroplast
9058	biosynthetic process	GRMZM2G449160	19593	mannitol biosynthetic process	0.00861938	(9055)electron carrier activity|(15035)protein disulfide oxidoreductase activity|(45454)cell redox homeostasis|(51017)actin filament bundle assembly|(5634)nucleus|(5884)actin filament|(9902)chloroplast relocation
9058	biosynthetic process	GRMZM2G050364	19593	mannitol biosynthetic process	0.00404149	(6508)proteolysis|(4190)aspartic-type endopeptidase activity
9058	biosynthetic process	GRMZM2G072065	19593	mannitol biosynthetic process	0.000876043	(4045)aminoacyl-tRNA hydrolase activity|(6470)protein dephosphorylation|(4725)protein tyrosine phosphatase activity
9058	biosynthetic process	GRMZM2G401308	19593	mannitol biosynthetic process	0.00550929	(786)nucleosome|(3677)DNA binding|(5634)nucleus|(6334)nucleosome assembly
9058	biosynthetic process	GRMZM2G151992	19593	mannitol biosynthetic process	0.00906864	(16787)hydrolase activity|(8152)metabolic process|(5634)nucleus
9058	biosynthetic process	GRMZM2G166665	19593	mannitol biosynthetic process	0.00926246	(16021)integral component of membrane|(5576)extracellular region
9058	biosynthetic process	GRMZM2G102471	19593	mannitol biosynthetic process	0.00193732	(16881)acid-amino acid ligase activity
9058	biosynthetic process	GRMZM2G026095	19593	mannitol biosynthetic process	0.00761334	(52689)carboxylic ester hydrolase activity|(5829)cytosol|(5634)nucleus|(9056)catabolic process|(8152)metabolic process
9058	biosynthetic process	GRMZM2G136139	19593	mannitol biosynthetic process	0.00289098	(33926)glycopeptide alpha-N-acetylgalactosaminidase activity|(5739)mitochondrion|(4575)sucrose alpha-glucosidase activity|(5515)protein binding|(5634)nucleus|(5886)plasma membrane|(42542)response to hydrogen peroxide|(5829)cytosol|(48364)root development|(5987)sucrose catabolic process|(6520)cellular amino acid metabolic process|(4564)beta-fructofuranosidase activity|(16020)membrane|(5975)carbohydrate metabolic process
9058	biosynthetic process	GRMZM2G156606	19593	mannitol biosynthetic process	0.00902629	(5739)mitochondrion|(5634)nucleus
9058	biosynthetic process	GRMZM2G139467	19593	mannitol biosynthetic process	0.00756922	(5506)iron ion binding|(16705)oxidoreductase activity, acting on paired donors, with incorporation or reduction of molecular oxygen|(20037)heme binding|(55114)oxidation-reduction process
9058	biosynthetic process	GRMZM2G150683	19593	mannitol biosynthetic process	0.00891047	(5975)carbohydrate metabolic process|(4553)hydrolase activity, hydrolyzing O-glycosyl compounds
9058	biosynthetic process	GRMZM2G115658	19593	mannitol biosynthetic process	0.00488764	(16021)integral component of membrane|(55085)transmembrane transport|(9624)response to nematode|(80167)response to karrikin|(22821)potassium ion antiporter activity|(10043)response to zinc ion|(9630)gravitropism|(55069)zinc ion homeostasis|(9414)response to water deprivation|(10540)basipetal auxin transport|(5886)plasma membrane|(9705)plant-type vacuole membrane|(48364)root development|(5351)sugar|(90333)regulation of stomatal closure
9058	biosynthetic process	GRMZM2G165769	19593	mannitol biosynthetic process	0.0081281	(16491)oxidoreductase activity|(55114)oxidation-reduction process
9058	biosynthetic process	GRMZM2G149923	19593	mannitol biosynthetic process	0.00866415	(5509)calcium ion binding
9058	biosynthetic process	GRMZM2G398423	19593	mannitol biosynthetic process	0.00634074	null
9058	biosynthetic process	GRMZM2G109624	19593	mannitol biosynthetic process	0.00906864	(5524)ATP binding|(5829)cytosol|(5634)nucleus|(4674)protein serine/threonine kinase activity|(9741)response to brassinosteroid|(46777)protein autophosphorylation|(6468)protein phosphorylation
9058	biosynthetic process	GRMZM5G891783	19593	mannitol biosynthetic process	0.00555682	(71949)FAD binding|(15979)photosynthesis|(55114)oxidation-reduction process|(16491)oxidoreductase activity|(9507)chloroplast|(50660)flavin adenine dinucleotide binding
9058	biosynthetic process	GRMZM2G132506	19593	mannitol biosynthetic process	0.00953026	(9654)photosystem II oxygen evolving complex|(15979)photosynthesis|(9570)chloroplast stroma|(9535)chloroplast thylakoid membrane|(9539)photosystem II reaction center|(9507)chloroplast|(9579)thylakoid
9058	biosynthetic process	GRMZM2G071147	19593	mannitol biosynthetic process	0.0097564	null
9058	biosynthetic process	GRMZM2G361902	19593	mannitol biosynthetic process	0.0037381	(5515)protein binding|(8270)zinc ion binding
9058	biosynthetic process	GRMZM2G144997	19593	mannitol biosynthetic process	0.00296015	(6457)protein folding|(31072)heat shock protein binding|(51082)unfolded protein binding
9058	biosynthetic process	GRMZM2G338809	19593	mannitol biosynthetic process	0.00775059	(8519)ammonium transmembrane transporter activity|(15696)ammonium transport|(16020)membrane|(72488)ammonium transmembrane transport
9058	biosynthetic process	GRMZM2G007140	19593	mannitol biosynthetic process	0.00231827	(16491)oxidoreductase activity|(55114)oxidation-reduction process|(16706)oxidoreductase activity, acting on paired donors, with incorporation or reduction of molecular oxygen, 2-oxoglutarate as one donor, and incorporation of one atom each of oxygen into both donors
9058	biosynthetic process	GRMZM2G080586	19593	mannitol biosynthetic process	0.00116742	(16787)hydrolase activity|(16021)integral component of membrane|(5737)cytoplasm|(3824)catalytic activity
9058	biosynthetic process	GRMZM2G050912	19593	mannitol biosynthetic process	0.00743923	(43565)sequence-specific DNA binding|(6355)regulation of transcription, DNA-templated|(3700)transcription factor activity, sequence-specific DNA binding
9058	biosynthetic process	GRMZM2G048672	19593	mannitol biosynthetic process	0.00752181	(51707)response to other organism|(6954)inflammatory response|(9507)chloroplast
9058	biosynthetic process	GRMZM2G095141	19593	mannitol biosynthetic process	0.00638906	(3824)catalytic activity|(4419)hydroxymethylglutaryl-CoA lyase activity
9058	biosynthetic process	GRMZM2G355773	19593	mannitol biosynthetic process	0.0022469	(3677)DNA binding|(46982)protein heterodimerization activity|(5634)nucleus|(786)nucleosome|(6334)nucleosome assembly|(8283)cell proliferation|(5515)protein binding
9058	biosynthetic process	GRMZM2G004445	19593	mannitol biosynthetic process	0.00585015	(16021)integral component of membrane|(5634)nucleus|(7623)circadian rhythm|(16413)O-acetyltransferase activity|(71554)cell wall organization or biogenesis|(5794)Golgi apparatus
9058	biosynthetic process	GRMZM2G177110	19593	mannitol biosynthetic process	0.00997472	(6807)nitrogen compound metabolic process|(5634)nucleus|(60776)simple leaf morphogenesis
9058	biosynthetic process	GRMZM2G042107	19593	mannitol biosynthetic process	0.00504619	(5515)protein binding|(16021)integral component of membrane|(5886)plasma membrane|(5783)endoplasmic reticulum
9058	biosynthetic process	GRMZM2G094543	19593	mannitol biosynthetic process	0.0089885	(9507)chloroplast
9058	biosynthetic process	GRMZM2G162127	19593	mannitol biosynthetic process	0.00398281	null
9058	biosynthetic process	GRMZM2G000932	19593	mannitol biosynthetic process	0.00743923	(5634)nucleus|(16491)oxidoreductase activity|(55114)oxidation-reduction process|(8152)metabolic process
9058	biosynthetic process	GRMZM2G440459	19593	mannitol biosynthetic process	0.00735312	(16787)hydrolase activity|(8152)metabolic process
9058	biosynthetic process	GRMZM2G126190	19593	mannitol biosynthetic process	0.00990774	(5524)ATP binding|(9733)response to auxin|(9611)response to wounding|(9570)chloroplast stroma|(5200)structural constituent of cytoskeleton|(5829)cytosol|(9506)plasmodesma|(5618)cell wall|(5739)mitochondrion|(5856)cytoskeleton|(9941)chloroplast envelope|(51301)cell division|(9416)response to light stimulus|(5730)nucleolus|(5515)protein binding|(5886)plasma membrane|(9845)seed germination|(48767)root hair elongation|(7010)cytoskeleton organization|(6996)organelle organization|(44446)intracellular organelle part
9058	biosynthetic process	GRMZM2G026188	19593	mannitol biosynthetic process	0.00509862	(5634)nucleus
9058	biosynthetic process	GRMZM2G077488	19593	mannitol biosynthetic process	0.00253866	null
9058	biosynthetic process	GRMZM2G124423	19593	mannitol biosynthetic process	0.00722303	(5515)protein binding|(8270)zinc ion binding|(16567)protein ubiquitination|(16021)integral component of membrane|(5634)nucleus
9058	biosynthetic process	GRMZM2G151319	19593	mannitol biosynthetic process	0.00253866	(16021)integral component of membrane|(5739)mitochondrion|(5576)extracellular region
9058	biosynthetic process	GRMZM2G095689	19593	mannitol biosynthetic process	0.00837575	null
9058	biosynthetic process	GRMZM2G098679	19593	mannitol biosynthetic process	0.00825614	(46323)glucose import|(34765)regulation of ion transmembrane transport|(5887)integral component of plasma membrane|(42593)glucose homeostasis|(5794)Golgi apparatus|(6952)defense response|(4364)glutathione transferase activity|(35428)hexose transmembrane transport|(5244)voltage-gated ion channel activity|(10030)positive regulation of seed germination|(9705)plant-type vacuole membrane|(5355)glucose transmembrane transporter activity|(5351)sugar|(22891)substrate-specific transmembrane transporter activity|(16021)integral component of membrane|(55085)transmembrane transport|(5773)vacuole|(5774)vacuolar membrane
9058	biosynthetic process	GRMZM2G425728	19593	mannitol biosynthetic process	0.00231827	(9536)plastid
9058	biosynthetic process	GRMZM2G126812	19593	mannitol biosynthetic process	0.00960458	(2000904)regulation of starch metabolic process|(9570)chloroplast stroma|(2001070)starch binding|(43036)starch grain
9058	biosynthetic process	GRMZM2G115480	19593	mannitol biosynthetic process	0.00643332	(80167)response to karrikin
9058	biosynthetic process	GRMZM2G007477	19593	mannitol biosynthetic process	0.00550929	(4672)protein kinase activity|(5524)ATP binding|(6468)protein phosphorylation|(4674)protein serine/threonine kinase activity
9058	biosynthetic process	GRMZM2G021694	19593	mannitol biosynthetic process	0.00804046	(5634)nucleus
9058	biosynthetic process	GRMZM2G121221	19593	mannitol biosynthetic process	0.0045672	(786)nucleosome|(3677)DNA binding|(5634)nucleus|(6334)nucleosome assembly
9058	biosynthetic process	GRMZM2G054065	19593	mannitol biosynthetic process	0.00614439	(16021)integral component of membrane|(9507)chloroplast
9058	biosynthetic process	GRMZM2G082372	19593	mannitol biosynthetic process	0.00316219	(5515)protein binding
9058	biosynthetic process	GRMZM2G168707	19593	mannitol biosynthetic process	0.00610077	(8270)zinc ion binding|(5634)nucleus|(5515)protein binding
9058	biosynthetic process	GRMZM2G072518	19593	mannitol biosynthetic process	0.00968225	(5515)protein binding|(5739)mitochondrion
9058	biosynthetic process	GRMZM2G079583	19593	mannitol biosynthetic process	0.00415588	(4672)protein kinase activity|(6468)protein phosphorylation|(5524)ATP binding
9058	biosynthetic process	GRMZM2G347721	19593	mannitol biosynthetic process	0.00686299	null
9058	biosynthetic process	GRMZM2G031501	19593	mannitol biosynthetic process	0.00354699	(5739)mitochondrion|(5634)nucleus
9058	biosynthetic process	GRMZM2G083711	19593	mannitol biosynthetic process	0.00638906	(5542)folic acid binding|(8152)metabolic process|(16740)transferase activity|(9507)chloroplast
9058	biosynthetic process	GRMZM2G106702	19593	mannitol biosynthetic process	0.00535729	(48544)recognition of pollen|(6468)protein phosphorylation|(16021)integral component of membrane|(45087)innate immune response|(30246)carbohydrate binding|(5524)ATP binding|(5773)vacuole|(31625)ubiquitin protein ligase binding|(4675)transmembrane receptor protein serine/threonine kinase activity|(5886)plasma membrane|(9506)plasmodesma|(5515)protein binding|(4674)protein serine/threonine kinase activity
9058	biosynthetic process	GRMZM2G013986	19593	mannitol biosynthetic process	0.00878575	(4252)serine-type endopeptidase activity|(6508)proteolysis|(43086)negative regulation of catalytic activity|(42802)identical protein binding
9058	biosynthetic process	GRMZM2G037792	19593	mannitol biosynthetic process	0.00439158	(7623)circadian rhythm|(51301)cell division|(30154)cell differentiation|(48768)root hair cell tip growth|(10492)maintenance of shoot apical meristem identity|(5515)protein binding|(6355)regulation of transcription, DNA-templated|(3700)transcription factor activity, sequence-specific DNA binding
9058	biosynthetic process	GRMZM2G109547	19593	mannitol biosynthetic process	0.00825614	(16020)membrane|(16887)ATPase activity|(5524)ATP binding
9058	biosynthetic process	GRMZM2G110345	19593	mannitol biosynthetic process	0.00713462	(2000904)regulation of starch metabolic process|(2001070)starch binding|(9570)chloroplast stroma|(43036)starch grain
9058	biosynthetic process	GRMZM2G003883	19593	mannitol biosynthetic process	0.00883023	(287)magnesium ion binding|(4743)pyruvate kinase activity|(6096)glycolytic process|(30955)potassium ion binding|(16301)kinase activity|(5739)mitochondrion|(5829)cytosol|(5524)ATP binding
9058	biosynthetic process	GRMZM2G314520	43650	dicarboxylic acid biosynthetic process	0.00424003	null
9058	biosynthetic process	GRMZM2G117971	43650	dicarboxylic acid biosynthetic process	0.00159612	(42742)defense response to bacterium|(31640)killing of cells of other organism|(4568)chitinase activity|(9817)defense response to fungus, incompatible interaction|(325)plant-type vacuole|(9615)response to virus|(5576)extracellular region|(9651)response to salt stress|(9723)response to ethylene|(80027)response to herbivore|(9627)systemic acquired resistance|(4540)ribonuclease activity|(8061)chitin binding|(50832)defense response to fungus
9058	biosynthetic process	GRMZM2G039113	43650	dicarboxylic acid biosynthetic process	0.00758888	(5739)mitochondrion|(5730)nucleolus|(914)phragmoplast assembly|(9574)preprophase band|(9524)phragmoplast|(5875)microtubule associated complex|(5819)spindle|(7108)obsolete cytokinesis, initiation of separation
9058	biosynthetic process	GRMZM2G378452	43650	dicarboxylic acid biosynthetic process	0.0052493	(4672)protein kinase activity|(6468)protein phosphorylation|(4674)protein serine/threonine kinase activity|(5524)ATP binding
9058	biosynthetic process	GRMZM2G112488	43650	dicarboxylic acid biosynthetic process	0.00852205	(6952)defense response|(9607)response to biotic stimulus
9058	biosynthetic process	GRMZM2G122126	43650	dicarboxylic acid biosynthetic process	8.97486e-05	(5975)carbohydrate metabolic process|(17057)6-phosphogluconolactonase activity|(6098)pentose-phosphate shunt
9058	biosynthetic process	GRMZM2G174708	43650	dicarboxylic acid biosynthetic process	0.00852205	(5515)protein binding|(5524)ATP binding|(4672)protein kinase activity|(6468)protein phosphorylation
9058	biosynthetic process	GRMZM2G050512	43650	dicarboxylic acid biosynthetic process	0.000576502	(46872)metal ion binding|(4722)protein serine/threonine phosphatase activity|(6470)protein dephosphorylation
9058	biosynthetic process	GRMZM2G145440	43650	dicarboxylic acid biosynthetic process	0.00125891	(5515)protein binding|(5524)ATP binding|(4674)protein serine/threonine kinase activity|(6468)protein phosphorylation
9058	biosynthetic process	GRMZM2G025470	43650	dicarboxylic acid biosynthetic process	0.000946575	(5886)plasma membrane
9058	biosynthetic process	GRMZM2G096591	43650	dicarboxylic acid biosynthetic process	0.00777537	(4553)hydrolase activity, hydrolyzing O-glycosyl compounds|(5975)carbohydrate metabolic process
9058	biosynthetic process	GRMZM2G453320	43650	dicarboxylic acid biosynthetic process	0.000310705	(16021)integral component of membrane|(5886)plasma membrane|(55085)transmembrane transport|(50832)defense response to fungus|(9506)plasmodesma|(9507)chloroplast
9058	biosynthetic process	GRMZM2G157034	43650	dicarboxylic acid biosynthetic process	0.00613911	(5515)protein binding|(80008)Cul4-RING E3 ubiquitin ligase complex|(166)nucleotide binding|(5730)nucleolus|(9553)embryo sac development
9058	biosynthetic process	GRMZM2G117942	43650	dicarboxylic acid biosynthetic process	0.000946575	(42742)defense response to bacterium|(31640)killing of cells of other organism|(4568)chitinase activity|(9817)defense response to fungus, incompatible interaction|(325)plant-type vacuole|(9615)response to virus|(5576)extracellular region|(9651)response to salt stress|(9723)response to ethylene|(80027)response to herbivore|(9627)systemic acquired resistance|(4540)ribonuclease activity|(8061)chitin binding|(50832)defense response to fungus
9058	biosynthetic process	GRMZM2G161310	43650	dicarboxylic acid biosynthetic process	0.000708997	(16021)integral component of membrane|(55085)transmembrane transport|(9624)response to nematode|(80167)response to karrikin|(22821)potassium ion antiporter activity|(10043)response to zinc ion|(9630)gravitropism|(55069)zinc ion homeostasis|(9414)response to water deprivation|(10540)basipetal auxin transport|(5886)plasma membrane|(9705)plant-type vacuole membrane|(48364)root development|(5351)sugar|(90333)regulation of stomatal closure
9058	biosynthetic process	GRMZM2G013255	43650	dicarboxylic acid biosynthetic process	0.00424003	(4560)alpha-L-fucosidase activity|(5975)carbohydrate metabolic process
9058	biosynthetic process	GRMZM2G054393	43650	dicarboxylic acid biosynthetic process	0.00613911	null
9058	biosynthetic process	GRMZM2G124886	43650	dicarboxylic acid biosynthetic process	0.00991048	(5515)protein binding|(5198)structural molecule activity|(6886)intracellular protein transport|(16192)vesicle-mediated transport|(16021)integral component of membrane|(5886)plasma membrane|(30126)COPI vesicle coat|(5829)cytosol|(139)Golgi membrane|(30117)membrane coat
9058	biosynthetic process	GRMZM2G054481	43650	dicarboxylic acid biosynthetic process	0.00316145	(8168)methyltransferase activity|(5576)extracellular region|(32259)methylation
9058	biosynthetic process	GRMZM5G845601	43650	dicarboxylic acid biosynthetic process	0.0092427	(5516)calmodulin binding|(9739)response to gibberellin|(5634)nucleus|(5515)protein binding
9058	biosynthetic process	GRMZM2G011347	43650	dicarboxylic acid biosynthetic process	0.000494221	(16021)integral component of membrane|(55085)transmembrane transport|(8308)voltage-gated anion channel activity|(6873)cellular ion homeostasis|(5886)plasma membrane|(6811)ion transport
9058	biosynthetic process	GRMZM2G048455	43650	dicarboxylic acid biosynthetic process	0.00613911	(5524)ATP binding|(42542)response to hydrogen peroxide|(7623)circadian rhythm|(5634)nucleus|(5515)protein binding|(4707)MAP kinase activity|(9734)auxin-activated signaling pathway|(165)MAPK cascade|(6952)defense response|(6468)protein phosphorylation|(7165)signal transduction|(4672)protein kinase activity
9058	biosynthetic process	GRMZM2G116640	43650	dicarboxylic acid biosynthetic process	0.00991048	(8375)acetylglucosaminyltransferase activity|(16021)integral component of membrane|(5739)mitochondrion|(16020)membrane
9058	biosynthetic process	GRMZM2G414373	43650	dicarboxylic acid biosynthetic process	0.0092427	(5515)protein binding
9058	biosynthetic process	GRMZM2G017329	43650	dicarboxylic acid biosynthetic process	0.0052493	(16021)integral component of membrane|(6906)vesicle fusion|(6623)protein targeting to vacuole|(7033)vacuole organization|(6896)Golgi to vacuole transport|(149)SNARE binding|(45324)late endosome to vacuole transport|(31201)SNARE complex|(48278)vesicle docking|(9660)amyloplast organization|(10118)stomatal movement|(5634)nucleus|(9959)negative gravitropism|(31902)late endosome membrane|(5484)SNAP receptor activity|(30140)trans-Golgi network transport vesicle|(9705)plant-type vacuole membrane|(325)plant-type vacuole|(5773)vacuole|(5515)protein binding|(6886)intracellular protein transport|(5770)late endosome|(16020)membrane|(5774)vacuolar membrane|(16192)vesicle-mediated transport
9058	biosynthetic process	GRMZM2G068590	43650	dicarboxylic acid biosynthetic process	0.000344926	(5515)protein binding|(8270)zinc ion binding
9058	biosynthetic process	GRMZM5G832805	43650	dicarboxylic acid biosynthetic process	0.0052493	(8152)metabolic process|(16758)transferase activity, transferring hexosyl groups
9058	biosynthetic process	GRMZM2G467007	43650	dicarboxylic acid biosynthetic process	0.00726346	null
9058	biosynthetic process	GRMZM2G043095	43650	dicarboxylic acid biosynthetic process	0.00808393	null
9058	biosynthetic process	GRMZM2G427815	43650	dicarboxylic acid biosynthetic process	0.00991048	(4601)peroxidase activity|(6979)response to oxidative stress|(20037)heme binding|(55114)oxidation-reduction process
9058	biosynthetic process	GRMZM2G446253	43650	dicarboxylic acid biosynthetic process	0.00751139	(287)magnesium ion binding|(15)phosphopyruvate hydratase complex|(6096)glycolytic process|(4634)phosphopyruvate hydratase activity
9058	biosynthetic process	GRMZM2G073511	6452	translational frameshifting	0.00135019	(5634)nucleus|(5737)cytoplasm|(51879)Hsp90 protein binding|(5515)protein binding
9058	biosynthetic process	GRMZM2G159924	6452	translational frameshifting	0.00695245	(9508)plastid chromosome|(9295)nucleoid
9058	biosynthetic process	GRMZM2G460406	6452	translational frameshifting	0.00884989	(6979)response to oxidative stress|(20037)heme binding|(55114)oxidation-reduction process|(16021)integral component of membrane|(5739)mitochondrion|(9941)chloroplast envelope|(9735)response to cytokinin|(5774)vacuolar membrane|(16688)L-ascorbate peroxidase activity|(98869)cellular oxidant detoxification|(46872)metal ion binding|(5515)protein binding|(42744)hydrogen peroxide catabolic process|(5829)cytosol|(46861)glyoxysomal membrane|(9506)plasmodesma|(9514)glyoxysome|(5794)Golgi apparatus|(4601)peroxidase activity|(5773)vacuole|(5777)peroxisome|(9507)chloroplast|(9536)plastid
9058	biosynthetic process	GRMZM2G175728	6452	translational frameshifting	0.00932051	(55114)oxidation-reduction process|(9570)chloroplast stroma|(19430)removal of superoxide radicals|(15680)intracellular copper ion transport|(8270)zinc ion binding|(16532)superoxide dismutase copper chaperone activity|(5829)cytosol|(6878)cellular copper ion homeostasis|(6801)superoxide metabolic process|(30001)metal ion transport|(9507)chloroplast
9058	biosynthetic process	GRMZM2G045027	6452	translational frameshifting	0.0090066	(43531)ADP binding|(5515)protein binding|(6952)defense response
9058	biosynthetic process	GRMZM2G124974	6452	translational frameshifting	0.000552675	(5515)protein binding|(55114)oxidation-reduction process|(6749)glutathione metabolic process|(4601)peroxidase activity|(16034)maleylacetoacetate isomerase activity|(9407)toxin catabolic process|(4364)glutathione transferase activity|(1902000)homogentisate catabolic process|(5829)cytosol|(9636)response to toxic substance|(9072)aromatic amino acid family metabolic process|(5737)cytoplasm|(3824)catalytic activity
9058	biosynthetic process	GRMZM2G013461	6452	translational frameshifting	0.00078313	(4869)cysteine-type endopeptidase inhibitor activity|(5515)protein binding|(6972)hyperosmotic response|(6952)defense response|(5783)endoplasmic reticulum|(50897)cobalt ion binding|(5829)cytosol|(9409)response to cold|(6979)response to oxidative stress|(9414)response to water deprivation|(5576)extracellular region
9058	biosynthetic process	AC149818.2_FG006	6452	translational frameshifting	0.000975309	(6511)ubiquitin-dependent protein catabolic process|(9408)response to heat|(5524)ATP binding|(61630)ubiquitin protein ligase activity|(16567)protein ubiquitination|(31625)ubiquitin protein ligase binding|(5634)nucleus|(5829)cytosol|(4842)ubiquitin-protein transferase activity
9058	biosynthetic process	GRMZM2G381129	6452	translational frameshifting	0.00260758	(5634)nucleus|(30170)pyridoxal phosphate binding
9058	biosynthetic process	GRMZM2G013450	6452	translational frameshifting	0.00763951	null
9058	biosynthetic process	GRMZM5G800112	6452	translational frameshifting	0.000333425	(43565)sequence-specific DNA binding
9058	biosynthetic process	GRMZM2G305254	6452	translational frameshifting	0.00461381	(3924)GTPase activity|(5525)GTP binding|(16021)integral component of membrane|(5768)endosome|(6955)immune response|(5802)trans-Golgi network|(5794)Golgi apparatus
9058	biosynthetic process	GRMZM2G163641	6452	translational frameshifting	0.00219597	(3677)DNA binding|(4601)peroxidase activity|(2000071)regulation of defense response by callose deposition|(9507)chloroplast|(2000022)regulation of jasmonic acid mediated signaling pathway|(55114)oxidation-reduction process|(2229)defense response to oomycetes|(9787)regulation of abscisic acid-activated signaling pathway|(10118)stomatal movement|(3700)transcription factor activity, sequence-specific DNA binding|(9414)response to water deprivation|(5634)nucleus|(9682)induced systemic resistance|(50832)defense response to fungus|(43565)sequence-specific DNA binding|(6355)regulation of transcription, DNA-templated|(9737)response to abscisic acid|(6952)defense response|(9867)jasmonic acid mediated signaling pathway
9058	biosynthetic process	GRMZM2G018728	6452	translational frameshifting	0.000101352	(5777)peroxisome|(6790)sulfur compound metabolic process|(166)nucleotide binding|(5886)plasma membrane|(8270)zinc ion binding|(5080)protein kinase C binding|(5829)cytosol|(47627)adenylylsulfatase activity|(9150)purine ribonucleotide metabolic process
9058	biosynthetic process	GRMZM2G133314	6452	translational frameshifting	0.00341679	(5515)protein binding|(166)nucleotide binding|(5634)nucleus|(5834)heterotrimeric G-protein complex|(5737)cytoplasm
9058	biosynthetic process	GRMZM5G877388	6452	translational frameshifting	0.00584811	(3779)actin binding|(90351)seedling development|(30041)actin filament polymerization|(51510)regulation of unidimensional cell growth|(9845)seed germination|(5634)nucleus|(5737)cytoplasm|(8154)actin polymerization or depolymerization|(9506)plasmodesma|(48046)apoplast|(5829)cytosol|(9524)phragmoplast|(5886)plasma membrane|(5819)spindle|(5730)nucleolus|(5618)cell wall|(9826)unidimensional cell growth
9058	biosynthetic process	GRMZM2G098712	6452	translational frameshifting	0.00976774	(5739)mitochondrion|(9793)embryo development ending in seed dormancy|(5515)protein binding
9058	biosynthetic process	GRMZM2G033626	6452	translational frameshifting	0.000916822	(5515)protein binding|(6511)ubiquitin-dependent protein catabolic process|(9651)response to salt stress|(46872)metal ion binding|(5634)nucleus|(8237)metallopeptidase activity|(5829)cytosol|(8541)proteasome regulatory particle, lid subcomplex|(502)proteasome complex|(30163)protein catabolic process
9058	biosynthetic process	AC188023.3_FG005	6452	translational frameshifting	0.00415415	(9507)chloroplast
9058	biosynthetic process	GRMZM2G050842	9067	aspartate family amino acid biosynthetic process	0.00274416	(16021)integral component of membrane|(9535)chloroplast thylakoid membrane|(10027)thylakoid membrane organization
9058	biosynthetic process	GRMZM2G074462	9067	aspartate family amino acid biosynthetic process	0.00631755	(2001070)starch binding|(5975)carbohydrate metabolic process|(3824)catalytic activity|(5576)extracellular region
9058	biosynthetic process	GRMZM2G048313	9067	aspartate family amino acid biosynthetic process	0.00766481	(9055)electron carrier activity|(16491)oxidoreductase activity|(9643)photosynthetic acclimation|(9767)photosynthetic electron transport chain|(46872)metal ion binding|(51537)2 iron, 2 sulfur cluster binding|(9570)chloroplast stroma|(71949)FAD binding|(22900)electron transport chain
9058	biosynthetic process	GRMZM5G833124	9067	aspartate family amino acid biosynthetic process	0.00921119	(9536)plastid
9058	biosynthetic process	GRMZM2G075153	9067	aspartate family amino acid biosynthetic process	0.00235256	(30170)pyridoxal phosphate binding|(6520)cellular amino acid metabolic process|(16829)lyase activity|(3824)catalytic activity
9058	biosynthetic process	GRMZM2G127230	9067	aspartate family amino acid biosynthetic process	0.00705922	(5525)GTP binding|(8312)7S RNA binding|(5515)protein binding|(5786)signal recognition particle, endoplasmic reticulum targeting|(5048)signal sequence binding|(45038)protein import into chloroplast thylakoid membrane|(80085)signal recognition particle, chloroplast targeting|(3729)mRNA binding|(6617)SRP-dependent cotranslational protein targeting to membrane, signal sequence recognition|(3924)GTPase activity|(9570)chloroplast stroma|(6614)SRP-dependent cotranslational protein targeting to membrane|(9507)chloroplast|(48500)signal recognition particle
9058	biosynthetic process	GRMZM2G085747	9067	aspartate family amino acid biosynthetic process	0.00188054	(4471)malate dehydrogenase (decarboxylating) (NAD+) activity|(55114)oxidation-reduction process|(51287)NAD binding|(5739)mitochondrion|(6108)malate metabolic process|(42803)protein homodimerization activity|(50897)cobalt ion binding|(5524)ATP binding|(8948)oxaloacetate decarboxylase activity|(8270)zinc ion binding|(16652)oxidoreductase activity, acting on NAD(P)H, NAD(P) as acceptor|(9507)chloroplast|(5515)protein binding
9058	biosynthetic process	GRMZM2G130064	9067	aspartate family amino acid biosynthetic process	0.00749998	(5739)mitochondrion|(9658)chloroplast organization|(9707)chloroplast outer membrane|(9793)embryo development ending in seed dormancy|(19867)outer membrane|(9507)chloroplast|(16020)membrane|(9536)plastid|(9941)chloroplast envelope
9058	biosynthetic process	GRMZM2G359664	9067	aspartate family amino acid biosynthetic process	0.00672059	(5089)Rho guanyl-nucleotide exchange factor activity|(90406)pollen tube|(42802)identical protein binding|(9507)chloroplast|(43547)positive regulation of GTPase activity|(80092)regulation of pollen tube growth|(5634)nucleus|(5886)plasma membrane|(80147)root hair cell development|(9793)embryo development ending in seed dormancy|(5085)guanyl-nucleotide exchange factor activity|(5737)cytoplasm|(48364)root development|(9860)pollen tube growth|(5515)protein binding
9058	biosynthetic process	GRMZM2G039251	9067	aspartate family amino acid biosynthetic process	0.0024643	(48037)cofactor binding|(5618)cell wall|(5739)mitochondrion|(46686)response to cadmium ion|(5524)ATP binding|(6099)tricarboxylic acid cycle|(5829)cytosol|(5507)copper ion binding|(4776)succinate-CoA ligase (GDP-forming) activity|(3878)ATP citrate synthase activity|(4775)succinate-CoA ligase (ADP-forming) activity|(6104)succinyl-CoA metabolic process|(6105)succinate metabolic process|(46872)metal ion binding
9058	biosynthetic process	GRMZM2G068982	9067	aspartate family amino acid biosynthetic process	0.00894596	(9507)chloroplast|(70084)protein initiator methionine removal|(70006)metalloaminopeptidase activity|(46872)metal ion binding|(5739)mitochondrion|(6508)proteolysis|(31365)N-terminal protein amino acid modification|(4177)aminopeptidase activity|(8235)metalloexopeptidase activity|(9987)cellular process
9058	biosynthetic process	GRMZM5G890665	9067	aspartate family amino acid biosynthetic process	0.00445759	(6855)drug transmembrane transport|(15238)drug transmembrane transporter activity|(15297)antiporter activity|(16021)integral component of membrane|(31969)chloroplast membrane|(5886)plasma membrane|(16020)membrane
9058	biosynthetic process	GRMZM2G025648	9067	aspartate family amino acid biosynthetic process	0.00907447	(16021)integral component of membrane|(9535)chloroplast thylakoid membrane|(9507)chloroplast
9058	biosynthetic process	GRMZM2G077214	9067	aspartate family amino acid biosynthetic process	0.0079841	(4033)aldo-keto reductase (NADP) activity|(9941)chloroplast envelope|(9570)chloroplast stroma|(16491)oxidoreductase activity|(55114)oxidation-reduction process|(9507)chloroplast
9058	biosynthetic process	GRMZM2G180272	9067	aspartate family amino acid biosynthetic process	0.00903967	(5515)protein binding
9058	biosynthetic process	GRMZM2G434173	9067	aspartate family amino acid biosynthetic process	0.00021482	(5524)ATP binding|(42026)protein refolding|(9507)chloroplast|(9793)embryo development ending in seed dormancy|(6457)protein folding|(48046)apoplast|(9570)chloroplast stroma|(16020)membrane|(22626)cytosolic ribosome|(9941)chloroplast envelope|(9579)thylakoid|(9790)embryo development|(5739)mitochondrion|(9658)chloroplast organization
9058	biosynthetic process	GRMZM2G413113	9067	aspartate family amino acid biosynthetic process	0.00266679	(9416)response to light stimulus|(5886)plasma membrane|(4871)signal transducer activity|(5515)protein binding
9058	biosynthetic process	GRMZM2G023906	9067	aspartate family amino acid biosynthetic process	0.00762177	(5739)mitochondrion|(9941)chloroplast envelope|(9507)chloroplast
9058	biosynthetic process	GRMZM2G074040	9067	aspartate family amino acid biosynthetic process	0.0096708	(10287)plastoglobule|(9535)chloroplast thylakoid membrane|(9507)chloroplast
9058	biosynthetic process	GRMZM2G005433	9067	aspartate family amino acid biosynthetic process	0.0081878	(9654)photosystem II oxygen evolving complex|(15979)photosynthesis|(9507)chloroplast|(9579)thylakoid|(9570)chloroplast stroma|(9535)chloroplast thylakoid membrane
9058	biosynthetic process	GRMZM2G158479	9067	aspartate family amino acid biosynthetic process	0.00827256	(9055)electron carrier activity|(20037)heme binding|(5506)iron ion binding
9058	biosynthetic process	GRMZM5G863596	9067	aspartate family amino acid biosynthetic process	0.00107	(4556)alpha-amylase activity|(5509)calcium ion binding|(9570)chloroplast stroma|(5576)extracellular region|(5983)starch catabolic process|(9507)chloroplast
9058	biosynthetic process	GRMZM2G112598	9067	aspartate family amino acid biosynthetic process	0.00892526	(16021)integral component of membrane|(55085)transmembrane transport
9058	biosynthetic process	GRMZM2G040843	9067	aspartate family amino acid biosynthetic process	0.00450712	(33926)glycopeptide alpha-N-acetylgalactosaminidase activity|(5987)sucrose catabolic process|(9507)chloroplast|(5829)cytosol|(5634)nucleus|(4575)sucrose alpha-glucosidase activity|(5982)starch metabolic process|(48825)cotyledon development
9058	biosynthetic process	GRMZM2G005459	9067	aspartate family amino acid biosynthetic process	0.00842426	(9626)plant-type hypersensitive response|(80151)positive regulation of salicylic acid mediated signaling pathway|(9908)flower development|(6402)mRNA catabolic process|(2000028)regulation of photoperiodism, flowering|(5737)cytoplasm|(30529)intracellular ribonucleoprotein complex|(166)nucleotide binding|(3729)mRNA binding|(3723)RNA binding
9058	biosynthetic process	GRMZM2G084881	9067	aspartate family amino acid biosynthetic process	0.0075894	(55114)oxidation-reduction process|(50660)flavin adenine dinucleotide binding|(5782)peroxisomal matrix|(46686)response to cadmium ion|(16656)monodehydroascorbate reductase (NADH) activity|(9414)response to water deprivation|(9610)response to symbiotic fungus|(9651)response to salt stress|(10043)response to zinc ion|(9570)chloroplast stroma|(42744)hydrogen peroxide catabolic process|(5886)plasma membrane|(5829)cytosol|(48046)apoplast|(9753)response to jasmonic acid|(43903)regulation of symbiosis, encompassing mutualism through parasitism|(9507)chloroplast|(5777)peroxisome|(45454)cell redox homeostasis
9058	biosynthetic process	GRMZM2G010929	9067	aspartate family amino acid biosynthetic process	0.00859468	(3677)DNA binding|(5515)protein binding|(9543)chloroplast thylakoid lumen|(9535)chloroplast thylakoid membrane|(43565)sequence-specific DNA binding|(6355)regulation of transcription, DNA-templated|(3700)transcription factor activity, sequence-specific DNA binding|(9534)chloroplast thylakoid|(9507)chloroplast|(31977)thylakoid lumen|(9579)thylakoid
9058	biosynthetic process	GRMZM2G021846	9067	aspartate family amino acid biosynthetic process	0.00314367	(3873)6-phosphofructo-2-kinase activity|(5524)ATP binding|(6000)fructose metabolic process|(5634)nucleus|(5886)plasma membrane|(4331)fructose-2,6-bisphosphate 2-phosphatase activity|(5829)cytosol|(6003)fructose 2,6-bisphosphate metabolic process|(6002)fructose 6-phosphate metabolic process|(43609)regulation of carbon utilization|(2001070)starch binding
9058	biosynthetic process	GRMZM2G488458	9067	aspartate family amino acid biosynthetic process	0.00594481	(6457)protein folding|(16020)membrane|(10207)photosystem II assembly|(3755)peptidyl-prolyl cis-trans isomerase activity|(9543)chloroplast thylakoid lumen|(5528)FK506 binding|(5576)extracellular region|(18208)peptidyl-proline modification|(16491)oxidoreductase activity|(9507)chloroplast|(9579)thylakoid|(31977)thylakoid lumen
9058	biosynthetic process	GRMZM2G032367	9067	aspartate family amino acid biosynthetic process	0.00262244	(20037)heme binding|(55114)oxidation-reduction process|(45153)electron transporter, transferring electrons within CoQH2-cytochrome c reductase complex activity|(5774)vacuolar membrane|(46872)metal ion binding|(5886)plasma membrane|(5515)protein binding|(5750)mitochondrial respiratory chain complex III|(5506)iron ion binding|(6122)mitochondrial electron transport, ubiquinol to cytochrome c|(5739)mitochondrion|(16020)membrane|(5773)vacuole
9058	biosynthetic process	GRMZM2G110236	9067	aspartate family amino acid biosynthetic process	0.00971364	(16021)integral component of membrane
9058	biosynthetic process	GRMZM2G079668	9067	aspartate family amino acid biosynthetic process	0.00963523	(5739)mitochondrion|(46686)response to cadmium ion|(45036)protein targeting to chloroplast|(51082)unfolded protein binding|(9941)chloroplast envelope|(16032)viral process|(9409)response to cold|(9408)response to heat|(5524)ATP binding|(9579)thylakoid|(9570)chloroplast stroma|(5634)nucleus|(6457)protein folding|(48046)apoplast|(5515)protein binding|(9507)chloroplast|(9532)plastid stroma|(9651)response to salt stress|(5774)vacuolar membrane|(5618)cell wall|(9615)response to virus|(8270)zinc ion binding|(5759)mitochondrial matrix
9058	biosynthetic process	GRMZM2G015344	9067	aspartate family amino acid biosynthetic process	0.00941979	(47622)adenosine nucleosidase activity|(72585)xanthosine nucleotidase activity|(5829)cytosol|(47724)inosine nucleosidase activity|(6218)uridine catabolic process|(6152)purine nucleoside catabolic process|(45437)uridine nucleosidase activity
9058	biosynthetic process	GRMZM2G062357	9067	aspartate family amino acid biosynthetic process	0.00460719	(5739)mitochondrion|(5777)peroxisome|(6631)fatty acid metabolic process|(16874)ligase activity|(5829)cytosol|(9850)auxin metabolic process|(3824)catalytic activity
9058	biosynthetic process	GRMZM2G371944	9067	aspartate family amino acid biosynthetic process	0.00500701	(10287)plastoglobule|(31977)thylakoid lumen|(9535)chloroplast thylakoid membrane|(5198)structural molecule activity|(9579)thylakoid|(9507)chloroplast|(9570)chloroplast stroma|(9534)chloroplast thylakoid
9058	biosynthetic process	GRMZM2G000812	9067	aspartate family amino acid biosynthetic process	0.00840192	(8643)carbohydrate transport|(5887)integral component of plasma membrane|(9507)chloroplast|(51260)protein homooligomerization|(5515)protein binding|(51119)sugar transmembrane transporter activity|(16021)integral component of membrane
9058	biosynthetic process	GRMZM2G162233	9067	aspartate family amino acid biosynthetic process	0.00240352	(16021)integral component of membrane|(10598)NAD(P)H dehydrogenase complex (plastoquinone)|(9535)chloroplast thylakoid membrane|(9773)photosynthetic electron transport in photosystem I|(6810)transport|(9507)chloroplast
9058	biosynthetic process	GRMZM2G152040	9067	aspartate family amino acid biosynthetic process	0.00992061	(5509)calcium ion binding|(15969)guanosine tetraphosphate metabolic process|(16301)kinase activity|(8728)GTP diphosphokinase activity|(8893)guanosine-3',5'-bis(diphosphate) 3'-diphosphatase activity|(16310)phosphorylation|(5524)ATP binding|(5525)GTP binding|(42594)response to starvation|(9507)chloroplast
9058	biosynthetic process	GRMZM2G418752	9067	aspartate family amino acid biosynthetic process	0.00880786	(5515)protein binding|(16279)protein-lysine N-methyltransferase activity|(9570)chloroplast stroma|(18026)peptidyl-lysine monomethylation|(18023)peptidyl-lysine trimethylation|(30785)[ribulose-bisphosphate carboxylase]-lysine N-methyltransferase activity|(9507)chloroplast
9058	biosynthetic process	GRMZM2G110063	9067	aspartate family amino acid biosynthetic process	0.00963523	(16021)integral component of membrane|(51205)protein insertion into membrane|(9507)chloroplast|(9534)chloroplast thylakoid|(90342)regulation of cell aging|(10027)thylakoid membrane organization|(5515)protein binding|(15450)P-P-bond-hydrolysis-driven protein transmembrane transporter activity|(45038)protein import into chloroplast thylakoid membrane|(9535)chloroplast thylakoid membrane
9058	biosynthetic process	GRMZM2G097109	9067	aspartate family amino acid biosynthetic process	0.0083648	(16021)integral component of membrane|(9507)chloroplast
9058	biosynthetic process	GRMZM2G053927	9067	aspartate family amino acid biosynthetic process	0.00969643	(16021)integral component of membrane|(15385)sodium|(15386)potassium|(6814)sodium ion transport|(6848)pyruvate transport|(5886)plasma membrane|(50833)pyruvate transmembrane transporter activity|(98656)anion transmembrane transport|(9507)chloroplast|(55085)transmembrane transport
9058	biosynthetic process	GRMZM2G024310	9067	aspartate family amino acid biosynthetic process	0.00445933	(9555)pollen development|(50897)cobalt ion binding|(5730)nucleolus|(45263)proton-transporting ATP synthase complex, coupling factor F(o)|(8270)zinc ion binding|(5507)copper ion binding|(9507)chloroplast|(5753)mitochondrial proton-transporting ATP synthase complex|(15992)proton transport|(16020)membrane|(5739)mitochondrion
9058	biosynthetic process	GRMZM2G003318	9067	aspartate family amino acid biosynthetic process	0.00842708	(10287)plastoglobule|(46872)metal ion binding|(9535)chloroplast thylakoid membrane|(5576)extracellular region|(5198)structural molecule activity|(9579)thylakoid|(9507)chloroplast|(9534)chloroplast thylakoid|(9536)plastid
9058	biosynthetic process	GRMZM2G159538	9067	aspartate family amino acid biosynthetic process	0.00979667	(5515)protein binding|(5886)plasma membrane|(5737)cytoplasm
9058	biosynthetic process	GRMZM2G122780	9067	aspartate family amino acid biosynthetic process	0.00244369	(6099)tricarboxylic acid cycle|(48046)apoplast|(5749)mitochondrial respiratory chain complex II, succinate dehydrogenase complex (ubiquinone)|(9507)chloroplast|(5739)mitochondrion
9058	biosynthetic process	GRMZM2G178822	9067	aspartate family amino acid biosynthetic process	0.00840192	(5524)ATP binding|(6468)protein phosphorylation|(4674)protein serine/threonine kinase activity|(5737)cytoplasm|(5634)nucleus
9058	biosynthetic process	GRMZM2G030628	9067	aspartate family amino acid biosynthetic process	0.00431906	(9941)chloroplast envelope|(5524)ATP binding|(9535)chloroplast thylakoid membrane|(4017)adenylate kinase activity|(46939)nucleotide phosphorylation|(9507)chloroplast|(9534)chloroplast thylakoid
9058	biosynthetic process	GRMZM5G899787	9067	aspartate family amino acid biosynthetic process	0.000990006	(3723)RNA binding|(9409)response to cold|(166)nucleotide binding|(1900871)chloroplast mRNA modification|(3676)nucleic acid binding
9058	biosynthetic process	GRMZM2G074114	9067	aspartate family amino acid biosynthetic process	0.00196305	(10181)FMN binding|(9507)chloroplast|(16491)oxidoreductase activity|(5634)nucleus|(55114)oxidation-reduction process
9058	biosynthetic process	GRMZM2G094526	9067	aspartate family amino acid biosynthetic process	0.00616636	(3725)double-stranded RNA binding|(5737)cytoplasm
9058	biosynthetic process	GRMZM2G436986	9067	aspartate family amino acid biosynthetic process	0.00923613	(5509)calcium ion binding|(9654)photosystem II oxygen evolving complex|(19898)extrinsic component of membrane|(30095)chloroplast photosystem II|(45156)electron transporter, transferring electrons within the cyclic electron transport pathway of photosynthesis activity|(9543)chloroplast thylakoid lumen|(9344)nitrite reductase complex [NAD(P)H]|(6810)transport|(9767)photosynthetic electron transport chain|(9534)chloroplast thylakoid|(9507)chloroplast|(19684)photosynthesis, light reaction|(9535)chloroplast thylakoid membrane
9058	biosynthetic process	GRMZM2G117609	9067	aspartate family amino acid biosynthetic process	0.00712166	(16787)hydrolase activity|(9507)chloroplast|(8152)metabolic process
9058	biosynthetic process	GRMZM2G105539	9067	aspartate family amino acid biosynthetic process	0.00637124	(16020)membrane|(5524)ATP binding|(6820)anion transport|(9570)chloroplast stroma|(16887)ATPase activity|(9507)chloroplast
9058	biosynthetic process	GRMZM2G058675	9067	aspartate family amino acid biosynthetic process	4.89657e-05	(55114)oxidation-reduction process|(5759)mitochondrial matrix|(4028)3-chloroallyl aldehyde dehydrogenase activity|(4029)aldehyde dehydrogenase (NAD) activity|(46686)response to cadmium ion|(9507)chloroplast|(5524)ATP binding|(16620)oxidoreductase activity, acting on the aldehyde or oxo group of donors, NAD or NADP as acceptor|(5739)mitochondrion
9058	biosynthetic process	GRMZM2G019358	9067	aspartate family amino acid biosynthetic process	0.00560494	(5739)mitochondrion|(5773)vacuole|(9570)chloroplast stroma|(9507)chloroplast
9058	biosynthetic process	GRMZM2G081144	9067	aspartate family amino acid biosynthetic process	0.00829046	(16787)hydrolase activity|(5829)cytosol|(5634)nucleus|(8081)phosphoric diester hydrolase activity|(46872)metal ion binding
9058	biosynthetic process	GRMZM2G012340	9067	aspartate family amino acid biosynthetic process	0.00792042	(6457)protein folding|(16020)membrane|(3755)peptidyl-prolyl cis-trans isomerase activity|(9543)chloroplast thylakoid lumen|(5528)FK506 binding|(5730)nucleolus|(412)histone peptidyl-prolyl isomerization|(9507)chloroplast
9058	biosynthetic process	GRMZM2G047592	9067	aspartate family amino acid biosynthetic process	0.007868	(6012)galactose metabolic process|(4034)aldose 1-epimerase activity|(30246)carbohydrate binding|(48046)apoplast|(9570)chloroplast stroma|(5975)carbohydrate metabolic process|(16853)isomerase activity|(9507)chloroplast
9058	biosynthetic process	GRMZM2G080450	9067	aspartate family amino acid biosynthetic process	0.00717996	(6855)drug transmembrane transport|(15238)drug transmembrane transporter activity|(15297)antiporter activity|(16021)integral component of membrane|(31969)chloroplast membrane|(5886)plasma membrane|(16020)membrane|(9507)chloroplast
9058	biosynthetic process	GRMZM2G108125	9067	aspartate family amino acid biosynthetic process	0.00507767	(8483)transaminase activity|(30170)pyridoxal phosphate binding
9058	biosynthetic process	GRMZM2G021256	9067	aspartate family amino acid biosynthetic process	0.00705676	(5509)calcium ion binding|(9654)photosystem II oxygen evolving complex|(19898)extrinsic component of membrane|(9767)photosynthetic electron transport chain|(6810)transport|(9344)nitrite reductase complex [NAD(P)H]|(9543)chloroplast thylakoid lumen|(45156)electron transporter, transferring electrons within the cyclic electron transport pathway of photosynthesis activity|(30095)chloroplast photosystem II|(9534)chloroplast thylakoid|(9535)chloroplast thylakoid membrane|(9507)chloroplast|(15979)photosynthesis
9058	biosynthetic process	GRMZM2G053726	9067	aspartate family amino acid biosynthetic process	0.00716867	(9055)electron carrier activity|(15035)protein disulfide oxidoreductase activity|(45454)cell redox homeostasis|(16787)hydrolase activity|(51537)2 iron, 2 sulfur cluster binding|(46872)metal ion binding|(6812)cation transport|(9570)chloroplast stroma|(9507)chloroplast
9058	biosynthetic process	GRMZM2G015967	9067	aspartate family amino acid biosynthetic process	0.00606698	(413)protein peptidyl-prolyl isomerization|(3755)peptidyl-prolyl cis-trans isomerase activity|(6457)protein folding|(9570)chloroplast stroma|(9535)chloroplast thylakoid membrane|(9543)chloroplast thylakoid lumen|(42742)defense response to bacterium|(9534)chloroplast thylakoid|(9507)chloroplast|(31977)thylakoid lumen|(9579)thylakoid
9058	biosynthetic process	GRMZM2G158097	9067	aspartate family amino acid biosynthetic process	0.00838929	null
9058	biosynthetic process	GRMZM2G059191	9067	aspartate family amino acid biosynthetic process	0.00538763	(3959)NADPH dehydrogenase activity|(9817)defense response to fungus, incompatible interaction|(45157)electron transporter, transferring electrons within the noncyclic electron transport pathway of photosynthesis activity|(9941)chloroplast envelope|(45156)electron transporter, transferring electrons within the cyclic electron transport pathway of photosynthesis activity|(31977)thylakoid lumen|(9535)chloroplast thylakoid membrane|(4324)ferredoxin-NADP+ reductase activity|(9735)response to cytokinin|(9570)chloroplast stroma|(9767)photosynthetic electron transport chain|(42742)defense response to bacterium|(48046)apoplast|(5829)cytosol|(8266)poly(U) RNA binding|(9534)chloroplast thylakoid|(9507)chloroplast|(9579)thylakoid|(55114)oxidation-reduction process|(16491)oxidoreductase activity
9058	biosynthetic process	GRMZM2G017077	9067	aspartate family amino acid biosynthetic process	0.00932487	(9535)chloroplast thylakoid membrane|(9570)chloroplast stroma|(10027)thylakoid membrane organization|(5515)protein binding|(5829)cytosol|(16050)vesicle organization|(9508)plastid chromosome|(9706)chloroplast inner membrane|(9507)chloroplast|(9295)nucleoid|(9941)chloroplast envelope|(9534)chloroplast thylakoid
9058	biosynthetic process	GRMZM2G140432	9067	aspartate family amino acid biosynthetic process	0.00511551	(6508)proteolysis|(8236)serine-type peptidase activity|(9570)chloroplast stroma|(9507)chloroplast
9058	biosynthetic process	GRMZM5G860226	9067	aspartate family amino acid biosynthetic process	0.00929073	(16853)isomerase activity|(5739)mitochondrion|(9507)chloroplast|(5777)peroxisome|(47617)acyl-CoA hydrolase activity
9058	biosynthetic process	GRMZM2G040300	9067	aspartate family amino acid biosynthetic process	0.00534168	(9570)chloroplast stroma|(8152)metabolic process|(9941)chloroplast envelope|(46872)metal ion binding|(16787)hydrolase activity|(9507)chloroplast
9058	biosynthetic process	GRMZM2G058261	9067	aspartate family amino acid biosynthetic process	0.00976591	(55114)oxidation-reduction process|(16491)oxidoreductase activity|(5634)nucleus
9058	biosynthetic process	GRMZM2G154595	9067	aspartate family amino acid biosynthetic process	0.0061833	(16616)oxidoreductase activity, acting on the CH-OH group of donors, NAD or NADP as acceptor|(55114)oxidation-reduction process|(44262)cellular carbohydrate metabolic process|(30060)L-malate dehydrogenase activity|(6108)malate metabolic process|(5739)mitochondrion|(9409)response to cold|(5618)cell wall|(46686)response to cadmium ion|(42742)defense response to bacterium|(9651)response to salt stress|(9507)chloroplast|(5507)copper ion binding|(48046)apoplast|(16020)membrane
9058	biosynthetic process	GRMZM2G348873	9067	aspartate family amino acid biosynthetic process	0.00941537	(5515)protein binding|(10206)photosystem II repair|(6508)proteolysis|(5739)mitochondrion|(9543)chloroplast thylakoid lumen|(4252)serine-type endopeptidase activity|(30163)protein catabolic process|(9535)chloroplast thylakoid membrane|(9735)response to cytokinin|(5634)nucleus|(31977)thylakoid lumen|(9579)thylakoid|(9507)chloroplast|(8236)serine-type peptidase activity|(9534)chloroplast thylakoid
9058	biosynthetic process	GRMZM5G885744	9067	aspartate family amino acid biosynthetic process	0.00633495	(5753)mitochondrial proton-transporting ATP synthase complex|(5794)Golgi apparatus|(5750)mitochondrial respiratory chain complex III|(5739)mitochondrion
9058	biosynthetic process	GRMZM2G418206	9067	aspartate family amino acid biosynthetic process	0.00973712	(5739)mitochondrion|(4526)ribonuclease P activity|(1682)tRNA 5'-leader removal|(9507)chloroplast|(8033)tRNA processing|(15297)antiporter activity|(16020)membrane|(6855)drug transmembrane transport|(15238)drug transmembrane transporter activity
9058	biosynthetic process	GRMZM2G122126	9067	aspartate family amino acid biosynthetic process	0.000470798	(5975)carbohydrate metabolic process|(17057)6-phosphogluconolactonase activity|(6098)pentose-phosphate shunt
9058	biosynthetic process	GRMZM2G013450	9067	aspartate family amino acid biosynthetic process	0.00635892	null
9058	biosynthetic process	GRMZM2G033493	9067	aspartate family amino acid biosynthetic process	0.00639593	(10207)photosystem II assembly|(16021)integral component of membrane|(10319)stromule|(9570)chloroplast stroma|(15996)chlorophyll catabolic process|(7186)G-protein coupled receptor signaling pathway|(10182)sugar mediated signaling pathway|(45037)protein import into chloroplast stroma|(45038)protein import into chloroplast thylakoid membrane|(9528)plastid inner membrane|(9535)chloroplast thylakoid membrane|(10027)thylakoid membrane organization|(5515)protein binding|(9707)chloroplast outer membrane|(9523)photosystem II|(9534)chloroplast thylakoid|(9532)plastid stroma|(9527)plastid outer membrane|(9941)chloroplast envelope|(9507)chloroplast
9058	biosynthetic process	GRMZM2G181192	9067	aspartate family amino acid biosynthetic process	0.00329196	(5739)mitochondrion|(5975)carbohydrate metabolic process|(5777)peroxisome|(5886)plasma membrane|(46686)response to cadmium ion|(9941)chloroplast envelope|(5829)cytosol|(5773)vacuole|(4462)lactoylglutathione lyase activity|(46872)metal ion binding
9058	biosynthetic process	GRMZM2G000256	9067	aspartate family amino acid biosynthetic process	0.00712166	(5509)calcium ion binding|(9654)photosystem II oxygen evolving complex|(15979)photosynthesis|(19898)extrinsic component of membrane|(9535)chloroplast thylakoid membrane|(9543)chloroplast thylakoid lumen|(9507)chloroplast|(9579)thylakoid|(31977)thylakoid lumen
9058	biosynthetic process	GRMZM2G011129	9067	aspartate family amino acid biosynthetic process	0.00819017	(45087)innate immune response|(6397)mRNA processing|(9941)chloroplast envelope|(16553)base conversion or substitution editing|(30529)intracellular ribonucleoprotein complex|(166)nucleotide binding|(9535)chloroplast thylakoid membrane|(43489)RNA stabilization|(9570)chloroplast stroma|(8266)poly(U) RNA binding|(9631)cold acclimation|(9451)RNA modification|(9507)chloroplast|(6396)RNA processing|(3723)RNA binding|(9579)thylakoid
9058	biosynthetic process	GRMZM2G143525	9067	aspartate family amino acid biosynthetic process	0.00457358	(5739)mitochondrion|(4527)exonuclease activity|(3676)nucleic acid binding|(46872)metal ion binding|(90065)regulation of production of siRNA involved in RNA interference|(16891)endoribonuclease activity, producing 5'-phosphomonoesters
9058	biosynthetic process	GRMZM2G026800	9067	aspartate family amino acid biosynthetic process	0.00763597	(10287)plastoglobule|(5198)structural molecule activity|(9507)chloroplast
9058	biosynthetic process	GRMZM2G123652	9067	aspartate family amino acid biosynthetic process	0.00963523	(16491)oxidoreductase activity|(55114)oxidation-reduction process|(9534)chloroplast thylakoid|(9507)chloroplast
9058	biosynthetic process	GRMZM5G873519	9067	aspartate family amino acid biosynthetic process	0.00531689	(16021)integral component of membrane|(5886)plasma membrane|(9706)chloroplast inner membrane|(9658)chloroplast organization
9058	biosynthetic process	GRMZM2G017853	9067	aspartate family amino acid biosynthetic process	0.00587912	(9570)chloroplast stroma|(9507)chloroplast
9058	biosynthetic process	GRMZM2G473001	9067	aspartate family amino acid biosynthetic process	0.00608374	(6099)tricarboxylic acid cycle|(8964)phosphoenolpyruvate carboxylase activity|(15977)carbon fixation|(15979)photosynthesis|(16036)cellular response to phosphate starvation|(51262)protein tetramerization|(5515)protein binding|(5886)plasma membrane|(5829)cytosol|(48046)apoplast|(48366)leaf development|(9506)plasmodesma|(9507)chloroplast
9058	biosynthetic process	GRMZM2G012102	9067	aspartate family amino acid biosynthetic process	0.00860711	(5634)nucleus|(9543)chloroplast thylakoid lumen|(9535)chloroplast thylakoid membrane|(9507)chloroplast
9058	biosynthetic process	GRMZM2G043948	9067	aspartate family amino acid biosynthetic process	0.00244334	(1522)pseudouridine synthesis|(3723)RNA binding|(9982)pseudouridine synthase activity|(5634)nucleus|(8033)tRNA processing
9058	biosynthetic process	GRMZM2G399284	9067	aspartate family amino acid biosynthetic process	0.00913362	(5737)cytoplasm|(6457)protein folding|(5524)ATP binding
9058	biosynthetic process	GRMZM2G128434	9067	aspartate family amino acid biosynthetic process	0.00626646	(16787)hydrolase activity|(3677)DNA binding|(9941)chloroplast envelope|(9570)chloroplast stroma|(17111)nucleoside-triphosphatase activity|(5524)ATP binding|(9507)chloroplast
9058	biosynthetic process	GRMZM2G120579	9067	aspartate family amino acid biosynthetic process	0.00571985	(9744)response to sucrose|(9941)chloroplast envelope|(16597)amino acid binding|(10319)stromule|(9409)response to cold|(9535)chloroplast thylakoid membrane|(9735)response to cytokinin|(9416)response to light stimulus|(9570)chloroplast stroma|(8152)metabolic process|(9507)chloroplast
9058	biosynthetic process	GRMZM2G092975	9067	aspartate family amino acid biosynthetic process	0.00840192	(4298)threonine-type endopeptidase activity|(5839)proteasome core complex|(6511)ubiquitin-dependent protein catabolic process|(5829)cytosol|(5634)nucleus|(502)proteasome complex|(5774)vacuolar membrane|(51603)proteolysis involved in cellular protein catabolic process
9058	biosynthetic process	GRMZM2G089696	9067	aspartate family amino acid biosynthetic process	0.00951968	(9507)chloroplast|(3700)transcription factor activity, sequence-specific DNA binding|(43565)sequence-specific DNA binding
9058	biosynthetic process	GRMZM2G154532	9067	aspartate family amino acid biosynthetic process	0.00722541	(5739)mitochondrion|(5886)plasma membrane|(50662)coenzyme binding|(3824)catalytic activity|(44237)cellular metabolic process
9058	biosynthetic process	GRMZM2G112895	9067	aspartate family amino acid biosynthetic process	0.00880786	(5515)protein binding
9058	biosynthetic process	GRMZM2G017957	9067	aspartate family amino acid biosynthetic process	0.00836092	(16787)hydrolase activity|(16021)integral component of membrane|(5777)peroxisome|(5634)nucleus|(5829)cytosol
9058	biosynthetic process	GRMZM5G896082	9067	aspartate family amino acid biosynthetic process	0.00920266	(9536)plastid
9058	biosynthetic process	GRMZM5G833389	9067	aspartate family amino acid biosynthetic process	0.00591823	(6007)glucose catabolic process|(30145)manganese ion binding|(46686)response to cadmium ion|(6096)glycolytic process|(5829)cytosol|(48046)apoplast|(9506)plasmodesma|(9507)chloroplast|(46537)2,3-bisphosphoglycerate-independent phosphoglycerate mutase activity|(5740)mitochondrial envelope|(10118)stomatal movement|(9409)response to cold|(5886)plasma membrane|(9555)pollen development|(5737)cytoplasm|(4619)phosphoglycerate mutase activity
9058	biosynthetic process	GRMZM2G158766	9067	aspartate family amino acid biosynthetic process	0.0018678	(46961)proton-transporting ATPase activity, rotational mechanism|(5774)vacuolar membrane|(5634)nucleus|(5886)plasma membrane|(33180)proton-transporting V-type ATPase, V1 domain|(5794)Golgi apparatus|(15991)ATP hydrolysis coupled proton transport|(5773)vacuole
9058	biosynthetic process	GRMZM2G038494	9067	aspartate family amino acid biosynthetic process	0.00559347	(5525)GTP binding|(43022)ribosome binding|(5524)ATP binding|(43023)ribosomal large subunit binding|(9570)chloroplast stroma|(16887)ATPase activity|(9507)chloroplast
9058	biosynthetic process	GRMZM2G013811	9067	aspartate family amino acid biosynthetic process	0.00904144	(4134)4-alpha-glucanotransferase activity|(5983)starch catabolic process|(9501)amyloplast|(25)maltose catabolic process|(9507)chloroplast|(6006)glucose metabolic process
9058	biosynthetic process	GRMZM2G119720	9067	aspartate family amino acid biosynthetic process	0.00895598	(5737)cytoplasm|(4722)protein serine/threonine phosphatase activity|(159)protein phosphatase type 2A complex|(46872)metal ion binding|(5634)nucleus|(4674)protein serine/threonine kinase activity|(9910)negative regulation of flower development|(9793)embryo development ending in seed dormancy|(16787)hydrolase activity
9058	biosynthetic process	GRMZM2G095492	9067	aspartate family amino acid biosynthetic process	0.00938661	(16021)integral component of membrane|(31969)chloroplast membrane|(16020)membrane|(9507)chloroplast
9058	biosynthetic process	GRMZM2G412611	9067	aspartate family amino acid biosynthetic process	0.00521254	(5524)ATP binding|(16310)phosphorylation|(5739)mitochondrion|(5983)starch catabolic process|(9941)chloroplast envelope|(9610)response to symbiotic fungus|(9570)chloroplast stroma|(46872)metal ion binding|(5515)protein binding|(5634)nucleus|(50521)alpha-glucan, water dikinase activity|(9631)cold acclimation|(9507)chloroplast
9058	biosynthetic process	GRMZM2G305159	9067	aspartate family amino acid biosynthetic process	0.00814426	(5516)calmodulin binding|(9624)response to nematode|(5388)calcium-transporting ATPase activity|(5262)calcium channel activity|(5887)integral component of plasma membrane|(5524)ATP binding|(42742)defense response to bacterium|(8270)zinc ion binding|(5789)endoplasmic reticulum membrane|(5794)Golgi apparatus|(55081)anion homeostasis|(70588)calcium ion transmembrane transport|(9651)response to salt stress|(6730)one-carbon metabolic process|(9705)plant-type vacuole membrane|(9706)chloroplast inner membrane|(43069)negative regulation of programmed cell death|(9555)pollen development|(16021)integral component of membrane|(46872)metal ion binding
9058	biosynthetic process	GRMZM2G124466	9067	aspartate family amino acid biosynthetic process	0.002439	(10287)plastoglobule|(31977)thylakoid lumen|(9535)chloroplast thylakoid membrane|(5198)structural molecule activity|(9507)chloroplast|(9579)thylakoid|(9534)chloroplast thylakoid|(9570)chloroplast stroma
9058	biosynthetic process	GRMZM2G084863	9067	aspartate family amino acid biosynthetic process	0.00580783	(5515)protein binding|(5739)mitochondrion|(16740)transferase activity|(45454)cell redox homeostasis|(9055)electron carrier activity|(15035)protein disulfide oxidoreductase activity
9058	biosynthetic process	GRMZM2G081322	9067	aspartate family amino acid biosynthetic process	0.00941537	(9737)response to abscisic acid|(99636)cytoplasmic streaming|(51693)actin filament capping|(5829)cytosol|(51017)actin filament bundle assembly|(51014)actin filament severing|(51015)actin filament binding|(5884)actin filament|(48767)root hair elongation|(51764)actin crosslink formation|(5737)cytoplasm|(5515)protein binding|(7010)cytoskeleton organization|(3779)actin binding
9058	biosynthetic process	GRMZM2G165815	9067	aspartate family amino acid biosynthetic process	0.00779214	null
9058	biosynthetic process	GRMZM2G097674	9067	aspartate family amino acid biosynthetic process	0.00481773	(32472)Golgi calcium ion transport|(16021)integral component of membrane|(9706)chloroplast inner membrane|(9941)chloroplast envelope|(9507)chloroplast
9058	biosynthetic process	GRMZM2G012126	9067	aspartate family amino acid biosynthetic process	0.00668537	(10100)negative regulation of photomorphogenesis|(5739)mitochondrion|(16021)integral component of membrane|(5634)nucleus|(9507)chloroplast
9058	biosynthetic process	GRMZM2G081268	9067	aspartate family amino acid biosynthetic process	0.00599427	(4462)lactoylglutathione lyase activity|(46872)metal ion binding|(10319)stromule|(9507)chloroplast|(9409)response to cold|(9570)chloroplast stroma|(9579)thylakoid|(31977)thylakoid lumen
9058	biosynthetic process	GRMZM2G112456	9067	aspartate family amino acid biosynthetic process	0.000552675	(55085)transmembrane transport|(80167)response to karrikin|(6857)oligopeptide transport|(15198)oligopeptide transporter activity|(5886)plasma membrane
9058	biosynthetic process	GRMZM2G381129	9067	aspartate family amino acid biosynthetic process	0.000370864	(5634)nucleus|(30170)pyridoxal phosphate binding
9058	biosynthetic process	GRMZM2G159160	9067	aspartate family amino acid biosynthetic process	0.00763597	(16021)integral component of membrane|(6508)proteolysis|(5886)plasma membrane|(8233)peptidase activity|(16020)membrane
9058	biosynthetic process	GRMZM2G125072	9067	aspartate family amino acid biosynthetic process	0.00763951	(51536)iron-sulfur cluster binding|(31072)heat shock protein binding
9058	biosynthetic process	GRMZM2G087570	9067	aspartate family amino acid biosynthetic process	0.00951134	(413)protein peptidyl-prolyl isomerization|(3755)peptidyl-prolyl cis-trans isomerase activity|(6457)protein folding|(5739)mitochondrion|(9543)chloroplast thylakoid lumen|(9535)chloroplast thylakoid membrane|(42277)peptide binding|(9533)chloroplast stromal thylakoid|(6810)transport|(10275)NAD(P)H dehydrogenase complex assembly|(43424)protein histidine kinase binding|(9534)chloroplast thylakoid|(5515)protein binding|(9579)thylakoid|(9507)chloroplast|(31977)thylakoid lumen
9058	biosynthetic process	GRMZM2G119516	9067	aspartate family amino acid biosynthetic process	0.00594485	(4252)serine-type endopeptidase activity|(16021)integral component of membrane|(16485)protein processing|(31969)chloroplast membrane|(5634)nucleus|(5886)plasma membrane|(6508)proteolysis
9058	biosynthetic process	GRMZM2G428096	9067	aspartate family amino acid biosynthetic process	0.00633495	(166)nucleotide binding|(46872)metal ion binding|(16021)integral component of membrane|(70588)calcium ion transmembrane transport|(5388)calcium-transporting ATPase activity
9058	biosynthetic process	GRMZM2G117755	9067	aspartate family amino acid biosynthetic process	0.00952073	(5886)plasma membrane|(5829)cytosol|(9506)plasmodesma|(43424)protein histidine kinase binding|(5774)vacuolar membrane|(5794)Golgi apparatus|(5515)protein binding|(16020)membrane|(5773)vacuole|(50832)defense response to fungus|(5739)mitochondrion|(9507)chloroplast
9058	biosynthetic process	GRMZM5G891739	9067	aspartate family amino acid biosynthetic process	0.00380295	(55114)oxidation-reduction process|(5777)peroxisome|(71472)cellular response to salt stress|(5773)vacuole|(5576)extracellular region|(19430)removal of superoxide radicals|(71486)cellular response to high light intensity|(8270)zinc ion binding|(71457)cellular response to ozone|(5507)copper ion binding|(9507)chloroplast|(71493)cellular response to UV-B|(4784)superoxide dismutase activity|(46872)metal ion binding|(71484)cellular response to light intensity|(6979)response to oxidative stress|(6801)superoxide metabolic process
9058	biosynthetic process	GRMZM5G856598	9067	aspartate family amino acid biosynthetic process	0.00381258	(16021)integral component of membrane|(31969)chloroplast membrane|(5315)inorganic phosphate transmembrane transporter activity|(8514)organic anion transmembrane transporter activity|(98656)anion transmembrane transport|(5351)sugar|(55085)transmembrane transport
9058	biosynthetic process	GRMZM2G046849	9067	aspartate family amino acid biosynthetic process	0.00815618	(10224)response to UV-B|(5634)nucleus|(10193)response to ozone|(9507)chloroplast|(9611)response to wounding|(9536)plastid
9058	biosynthetic process	GRMZM2G140782	9067	aspartate family amino acid biosynthetic process	0.00833914	(9507)chloroplast
9058	biosynthetic process	GRMZM2G178227	6420	arginyl-tRNA aminoacylation	0.0094057	(398)mRNA splicing, via spliceosome|(5681)spliceosomal complex|(8270)zinc ion binding|(45694)regulation of embryo sac egg cell differentiation|(5829)cytosol|(3723)RNA binding|(5634)nucleus|(3676)nucleic acid binding
9058	biosynthetic process	GRMZM2G157334	6420	arginyl-tRNA aminoacylation	0.00391831	(5525)GTP binding|(7264)small GTPase mediated signal transduction|(5618)cell wall|(54)ribosomal subunit export from nucleus|(46686)response to cadmium ion|(5730)nucleolus|(9651)response to salt stress|(6606)protein import into nucleus|(5515)protein binding|(5886)plasma membrane|(5635)nuclear envelope|(5829)cytosol|(48046)apoplast|(3924)GTPase activity|(9506)plasmodesma|(5794)Golgi apparatus|(6184)obsolete GTP catabolic process|(5737)cytoplasm|(5634)nucleus|(5622)intracellular|(16020)membrane|(6886)intracellular protein transport|(6913)nucleocytoplasmic transport
9058	biosynthetic process	GRMZM2G024395	6420	arginyl-tRNA aminoacylation	0.000310197	null
9058	biosynthetic process	GRMZM2G173928	6065	UDP-glucuronate biosynthetic process	0.00707991	(4672)protein kinase activity|(5524)ATP binding|(6468)protein phosphorylation|(5509)calcium ion binding|(4723)calcium-dependent protein serine/threonine phosphatase activity|(5634)nucleus|(5886)plasma membrane|(4674)protein serine/threonine kinase activity|(5515)protein binding|(10150)leaf senescence|(5516)calmodulin binding|(46777)protein autophosphorylation|(71215)cellular response to abscisic acid stimulus
9058	biosynthetic process	GRMZM5G898668	6065	UDP-glucuronate biosynthetic process	0.000773635	(16020)membrane
9058	biosynthetic process	GRMZM2G151050	6065	UDP-glucuronate biosynthetic process	0.0041542	(6886)intracellular protein transport|(5795)Golgi stack|(6891)intra-Golgi vesicle-mediated transport|(8565)protein transporter activity|(5622)intracellular
9058	biosynthetic process	GRMZM2G024180	6065	UDP-glucuronate biosynthetic process	0.00316145	(16567)protein ubiquitination|(5634)nucleus|(4842)ubiquitin-protein transferase activity|(6511)ubiquitin-dependent protein catabolic process|(5515)protein binding
9058	biosynthetic process	GRMZM2G081310	6065	UDP-glucuronate biosynthetic process	0.00734425	(5509)calcium ion binding|(5524)ATP binding|(9738)abscisic acid-activated signaling pathway|(10359)regulation of anion channel activity|(9931)calcium-dependent protein serine/threonine kinase activity|(1902456)regulation of stomatal opening|(4683)calmodulin-dependent protein kinase activity|(18105)peptidyl-serine phosphorylation|(5516)calmodulin binding|(5634)nucleus|(5886)plasma membrane|(35556)intracellular signal transduction|(5829)cytosol|(46777)protein autophosphorylation|(4674)protein serine/threonine kinase activity|(6468)protein phosphorylation
9058	biosynthetic process	GRMZM2G056732	6065	UDP-glucuronate biosynthetic process	0.00985271	(4672)protein kinase activity|(5524)ATP binding|(6468)protein phosphorylation|(4674)protein serine/threonine kinase activity|(50896)response to stimulus
9058	biosynthetic process	GRMZM2G070322	6065	UDP-glucuronate biosynthetic process	0.00461381	(5515)protein binding
9058	biosynthetic process	GRMZM2G098793	6065	UDP-glucuronate biosynthetic process	0.00354579	(16757)transferase activity, transferring glycosyl groups
9058	biosynthetic process	GRMZM2G090300	6065	UDP-glucuronate biosynthetic process	0.00289071	(15711)organic anion transport|(16021)integral component of membrane|(5886)plasma membrane|(8514)organic anion transmembrane transporter activity|(98656)anion transmembrane transport|(5768)endosome|(5802)trans-Golgi network|(8643)carbohydrate transport|(5794)Golgi apparatus|(16020)membrane|(44765)single-organism transport
9058	biosynthetic process	GRMZM2G314898	6065	UDP-glucuronate biosynthetic process	4.93354e-05	(16747)transferase activity, transferring acyl groups other than amino-acyl groups
9058	biosynthetic process	GRMZM2G093276	6065	UDP-glucuronate biosynthetic process	0.00427332	(71577)zinc II ion transmembrane transport|(16021)integral component of membrane|(5886)plasma membrane|(5385)zinc ion transmembrane transporter activity|(6829)zinc II ion transport
9058	biosynthetic process	GRMZM2G115420	6065	UDP-glucuronate biosynthetic process	0.00844782	(5524)ATP binding|(10200)response to chitin|(16021)integral component of membrane|(9742)brassinosteroid mediated signaling pathway|(42802)identical protein binding|(4714)transmembrane receptor protein tyrosine kinase activity|(7030)Golgi organization|(10227)floral organ abscission|(33612)receptor serine/threonine kinase binding|(5789)endoplasmic reticulum membrane|(46777)protein autophosphorylation|(8289)lipid binding|(60548)negative regulation of cell death|(4675)transmembrane receptor protein serine/threonine kinase activity|(5886)plasma membrane|(43234)protein complex|(10150)leaf senescence|(1900140)regulation of seedling development|(10152)pollen maturation|(9556)microsporogenesis|(9793)embryo development ending in seed dormancy|(5515)protein binding|(6468)protein phosphorylation
9058	biosynthetic process	GRMZM2G092752	6065	UDP-glucuronate biosynthetic process	0.00354579	null
9058	biosynthetic process	GRMZM2G127690	6065	UDP-glucuronate biosynthetic process	0.00819998	(4842)ubiquitin-protein transferase activity|(16567)protein ubiquitination|(5515)protein binding|(5737)cytoplasm|(10200)response to chitin|(16874)ligase activity|(151)ubiquitin ligase complex|(9506)plasmodesma|(70696)transmembrane receptor protein serine/threonine kinase binding
9058	biosynthetic process	GRMZM2G087875	6065	UDP-glucuronate biosynthetic process	0.00977181	(5506)iron ion binding|(16705)oxidoreductase activity, acting on paired donors, with incorporation or reduction of molecular oxygen|(20037)heme binding|(55114)oxidation-reduction process
9058	biosynthetic process	GRMZM2G339540	6065	UDP-glucuronate biosynthetic process	0.00794675	(4672)protein kinase activity|(6468)protein phosphorylation|(5524)ATP binding|(5515)protein binding
9058	biosynthetic process	GRMZM2G036826	6065	UDP-glucuronate biosynthetic process	0.00545338	(5576)extracellular region|(51707)response to other organism
9058	biosynthetic process	GRMZM2G016153	6065	UDP-glucuronate biosynthetic process	0.00450671	(16021)integral component of membrane|(9507)chloroplast
9058	biosynthetic process	GRMZM2G025387	6065	UDP-glucuronate biosynthetic process	0.00633495	(5524)ATP binding|(5509)calcium ion binding|(9738)abscisic acid-activated signaling pathway|(10359)regulation of anion channel activity|(10119)regulation of stomatal movement|(9931)calcium-dependent protein serine/threonine kinase activity|(5773)vacuole|(4683)calmodulin-dependent protein kinase activity|(9651)response to salt stress|(18105)peptidyl-serine phosphorylation|(5516)calmodulin binding|(5634)nucleus|(5886)plasma membrane|(35556)intracellular signal transduction|(5829)cytosol|(9507)chloroplast|(46777)protein autophosphorylation|(4674)protein serine/threonine kinase activity|(6468)protein phosphorylation|(5515)protein binding
9058	biosynthetic process	GRMZM2G305280	6065	UDP-glucuronate biosynthetic process	0.00681037	null
9058	biosynthetic process	GRMZM2G099944	6065	UDP-glucuronate biosynthetic process	0.0052493	(3924)GTPase activity|(5618)cell wall|(46686)response to cadmium ion|(5525)GTP binding|(9416)response to light stimulus|(5774)vacuolar membrane|(9570)chloroplast stroma|(5515)protein binding|(5886)plasma membrane|(5200)structural constituent of cytoskeleton|(5829)cytosol|(48046)apoplast|(45298)tubulin complex|(9506)plasmodesma|(9826)unidimensional cell growth|(7017)microtubule-based process|(5874)microtubule|(5794)Golgi apparatus|(6184)obsolete GTP catabolic process|(51258)protein polymerization|(9651)response to salt stress|(5730)nucleolus
9058	biosynthetic process	GRMZM2G305834	6065	UDP-glucuronate biosynthetic process	0.0041542	null
9058	biosynthetic process	GRMZM2G051806	6065	UDP-glucuronate biosynthetic process	0.00427332	(5524)ATP binding|(5975)carbohydrate metabolic process|(16773)phosphotransferase activity, alcohol group as acceptor|(90332)stomatal closure|(10148)transpiration|(9750)response to fructose|(5515)protein binding|(8270)zinc ion binding|(16020)membrane|(5774)vacuolar membrane|(12501)programmed cell death|(5634)nucleus|(9536)plastid|(5773)vacuole|(10255)glucose mediated signaling pathway|(5739)mitochondrion|(10182)sugar mediated signaling pathway|(19320)hexose catabolic process|(4396)hexokinase activity|(8865)fructokinase activity|(4340)glucokinase activity|(9747)hexokinase-dependent signaling|(31307)integral component of mitochondrial outer membrane|(9507)chloroplast|(6096)glycolytic process
9058	biosynthetic process	AC149829.2_FG006	6065	UDP-glucuronate biosynthetic process	0.00275011	(5777)peroxisome|(30162)regulation of proteolysis|(31625)ubiquitin protein ligase binding|(43161)proteasome-mediated ubiquitin-dependent protein catabolic process|(5634)nucleus|(42787)protein ubiquitination involved in ubiquitin-dependent protein catabolic process|(19005)SCF ubiquitin ligase complex|(9507)chloroplast|(5515)protein binding
9058	biosynthetic process	GRMZM2G104542	6065	UDP-glucuronate biosynthetic process	0.00135019	(90449)phloem glucosinolate loading|(90408)phloem nitrate loading|(16021)integral component of membrane|(42128)nitrate assimilation|(80167)response to karrikin|(90448)glucosinolate|(6857)oligopeptide transport|(5886)plasma membrane|(15108)chloride transmembrane transporter activity|(9506)plasmodesma|(1901349)glucosinolate transport|(5794)Golgi apparatus|(1902476)chloride transmembrane transport|(15112)nitrate transmembrane transporter activity|(5215)transporter activity|(16020)membrane|(6810)transport
9058	biosynthetic process	GRMZM2G098058	6065	UDP-glucuronate biosynthetic process	0.0041542	(6457)protein folding|(31072)heat shock protein binding|(51082)unfolded protein binding
9058	biosynthetic process	GRMZM2G130558	6065	UDP-glucuronate biosynthetic process	0.00514678	(5794)Golgi apparatus|(5802)trans-Golgi network|(5768)endosome|(16020)membrane|(44765)single-organism transport
9058	biosynthetic process	GRMZM2G135739	6065	UDP-glucuronate biosynthetic process	0.00504383	(15578)mannose transmembrane transporter activity|(46323)glucose import|(5887)integral component of plasma membrane|(8646)high-affinity hexose transport|(5773)vacuole|(9735)response to cytokinin|(15770)sucrose transport|(8506)sucrose|(5634)nucleus|(71333)cellular response to glucose stimulus|(9506)plasmodesma|(9825)multidimensional cell growth|(5354)galactose transmembrane transporter activity|(55055)D-glucose|(16021)integral component of membrane|(55085)transmembrane transport|(8643)carbohydrate transport|(15144)carbohydrate transmembrane transporter activity|(9624)response to nematode|(15145)monosaccharide transmembrane transporter activity|(15749)monosaccharide transport|(5886)plasma membrane|(5358)high-affinity hydrogen|(9414)response to water deprivation|(9651)response to salt stress|(9737)response to abscisic acid
9058	biosynthetic process	GRMZM2G150187	6065	UDP-glucuronate biosynthetic process	1.88643e-06	(16788)hydrolase activity, acting on ester bonds|(6629)lipid metabolic process
9058	biosynthetic process	GRMZM2G081857	6065	UDP-glucuronate biosynthetic process	0.00450671	(5524)ATP binding|(6468)protein phosphorylation|(5515)protein binding|(16021)integral component of membrane|(5886)plasma membrane|(4674)protein serine/threonine kinase activity|(7169)transmembrane receptor protein tyrosine kinase signaling pathway|(5829)cytosol|(4672)protein kinase activity
9058	biosynthetic process	GRMZM2G108714	6065	UDP-glucuronate biosynthetic process	0.000773635	(16747)transferase activity, transferring acyl groups other than amino-acyl groups|(5737)cytoplasm
9058	biosynthetic process	GRMZM2G035704	6065	UDP-glucuronate biosynthetic process	0.00885603	(5515)protein binding|(8270)zinc ion binding
9058	biosynthetic process	GRMZM2G402307	6065	UDP-glucuronate biosynthetic process	0.00535378	(48193)Golgi vesicle transport|(15031)protein transport|(5789)endoplasmic reticulum membrane|(9507)chloroplast|(30142)Golgi to ER transport vesicle|(30134)ER to Golgi transport vesicle|(6888)ER to Golgi vesicle-mediated transport|(42406)extrinsic component of endoplasmic reticulum membrane|(6623)protein targeting to vacuole
9058	biosynthetic process	GRMZM2G111143	6065	UDP-glucuronate biosynthetic process	0.000310197	(4553)hydrolase activity, hydrolyzing O-glycosyl compounds|(5975)carbohydrate metabolic process|(5576)extracellular region|(5618)cell wall|(9506)plasmodesma
9058	biosynthetic process	AC214448.3_FG007	6065	UDP-glucuronate biosynthetic process	9.68055e-05	(16021)integral component of membrane|(10015)root morphogenesis|(2237)response to molecule of bacterial origin|(9507)chloroplast
9058	biosynthetic process	GRMZM2G380432	6065	UDP-glucuronate biosynthetic process	0.00135019	(16023)cytoplasmic, membrane-bounded vesicle
9058	biosynthetic process	GRMZM2G089783	6065	UDP-glucuronate biosynthetic process	0.000975309	(5783)endoplasmic reticulum|(31090)organelle membrane|(16192)vesicle-mediated transport|(44446)intracellular organelle part|(16021)integral component of membrane
9058	biosynthetic process	GRMZM2G179985	6065	UDP-glucuronate biosynthetic process	0.00275011	(16021)integral component of membrane|(10015)root morphogenesis|(2237)response to molecule of bacterial origin|(9507)chloroplast
9058	biosynthetic process	GRMZM2G133434	6065	UDP-glucuronate biosynthetic process	0.00329196	(4601)peroxidase activity|(6979)response to oxidative stress|(20037)heme binding|(55114)oxidation-reduction process
9058	biosynthetic process	GRMZM2G129189	6065	UDP-glucuronate biosynthetic process	0.00999419	(8061)chitin binding|(4568)chitinase activity|(6032)chitin catabolic process|(16998)cell wall macromolecule catabolic process|(5618)cell wall|(9617)response to bacterium|(9626)plant-type hypersensitive response|(5576)extracellular region|(9611)response to wounding|(272)polysaccharide catabolic process|(10262)somatic embryogenesis
9058	biosynthetic process	GRMZM2G167280	6065	UDP-glucuronate biosynthetic process	0.000773635	(4672)protein kinase activity|(6468)protein phosphorylation|(5515)protein binding|(5524)ATP binding
9058	biosynthetic process	GRMZM2G173863	6065	UDP-glucuronate biosynthetic process	0.00246705	(9507)chloroplast
9058	biosynthetic process	GRMZM2G096655	6065	UDP-glucuronate biosynthetic process	0.00803039	null
9058	biosynthetic process	GRMZM2G141355	6065	UDP-glucuronate biosynthetic process	0.00954872	(4672)protein kinase activity|(5524)ATP binding|(6468)protein phosphorylation|(5515)protein binding
9058	biosynthetic process	GRMZM2G017164	6065	UDP-glucuronate biosynthetic process	0.00954872	(4672)protein kinase activity|(5524)ATP binding|(6468)protein phosphorylation|(4674)protein serine/threonine kinase activity
9058	biosynthetic process	GRMZM2G077669	6065	UDP-glucuronate biosynthetic process	0.00116742	(15098)molybdate ion transmembrane transporter activity|(15689)molybdate ion transport|(16021)integral component of membrane|(5886)plasma membrane|(5768)endosome|(9507)chloroplast|(5802)trans-Golgi network|(5774)vacuolar membrane|(5794)Golgi apparatus|(55085)transmembrane transport
9058	biosynthetic process	GRMZM2G061206	16129	phytosteroid biosynthetic process	0.00716627	(16020)membrane|(5739)mitochondrion|(4526)ribonuclease P activity|(6397)mRNA processing|(5215)transporter activity|(5634)nucleus|(1682)tRNA 5'-leader removal|(43144)snoRNA processing|(15297)antiporter activity|(6855)drug transmembrane transport|(15238)drug transmembrane transporter activity
9058	biosynthetic process	GRMZM2G049269	16129	phytosteroid biosynthetic process	0.00716627	(8168)methyltransferase activity|(139)Golgi membrane|(5789)endoplasmic reticulum membrane|(5802)trans-Golgi network|(9506)plasmodesma|(5768)endosome|(16021)integral component of membrane|(5794)Golgi apparatus
9058	biosynthetic process	GRMZM2G160211	16129	phytosteroid biosynthetic process	0.00652452	(5634)nucleus
9058	biosynthetic process	GRMZM2G031138	16129	phytosteroid biosynthetic process	0.00126595	(8152)metabolic process|(16758)transferase activity, transferring hexosyl groups|(5634)nucleus|(8194)UDP-glycosyltransferase activity
9058	biosynthetic process	GRMZM2G081458	16129	phytosteroid biosynthetic process	0.00152386	(43531)ADP binding
9058	biosynthetic process	GRMZM2G426888	16129	phytosteroid biosynthetic process	0.00933726	(5515)protein binding
9058	biosynthetic process	AC166636.1_FG008	16129	phytosteroid biosynthetic process	0.00260758	(5525)GTP binding|(7264)small GTPase mediated signal transduction|(5622)intracellular|(6184)obsolete GTP catabolic process|(16020)membrane|(3924)GTPase activity|(6886)intracellular protein transport|(6913)nucleocytoplasmic transport
9058	biosynthetic process	GRMZM2G056329	16129	phytosteroid biosynthetic process	0.00777537	(5886)plasma membrane|(16021)integral component of membrane
9058	biosynthetic process	GRMZM2G034152	16129	phytosteroid biosynthetic process	0.00521845	(55114)oxidation-reduction process|(52894)norspermine|(52895)N1-acetylspermine|(46208)spermine catabolic process|(46592)polyamine oxidase activity|(50660)flavin adenine dinucleotide binding|(5739)mitochondrion|(52901)spermine|(52898)N1-acetylspermidine|(52893)N1-acetylspermine|(52897)N8-acetylspermidine|(52896)spermidine oxidase (propane-1,3-diamine-forming) activity|(52900)spermine oxidase (propane-1,3-diamine-forming) activity|(6598)polyamine catabolic process
9058	biosynthetic process	GRMZM2G122126	16129	phytosteroid biosynthetic process	0.00716627	(5975)carbohydrate metabolic process|(17057)6-phosphogluconolactonase activity|(6098)pentose-phosphate shunt
9058	biosynthetic process	GRMZM2G327357	16129	phytosteroid biosynthetic process	0.00152386	(3677)DNA binding
9058	biosynthetic process	GRMZM2G164378	16129	phytosteroid biosynthetic process	0.00930017	null
9058	biosynthetic process	GRMZM2G088482	16129	phytosteroid biosynthetic process	0.0064182	(30246)carbohydrate binding|(5634)nucleus|(16567)protein ubiquitination|(5515)protein binding
9058	biosynthetic process	GRMZM2G125516	16129	phytosteroid biosynthetic process	0.00716627	(5576)extracellular region
9058	biosynthetic process	GRMZM2G152975	16129	phytosteroid biosynthetic process	0.00836092	(55114)oxidation-reduction process|(8270)zinc ion binding|(4022)alcohol dehydrogenase (NAD) activity|(5737)cytoplasm|(16491)oxidoreductase activity
9058	biosynthetic process	GRMZM5G893912	16129	phytosteroid biosynthetic process	0.0089275	(5524)ATP binding|(16021)integral component of membrane|(31966)mitochondrial membrane|(9737)response to abscisic acid|(5783)endoplasmic reticulum|(10431)seed maturation|(9409)response to cold|(9414)response to water deprivation|(9651)response to salt stress|(5886)plasma membrane|(304)response to singlet oxygen|(9506)plasmodesma|(16887)ATPase activity|(10154)fruit development|(5739)mitochondrion
9058	biosynthetic process	GRMZM2G163912	16129	phytosteroid biosynthetic process	0.00836092	(5737)cytoplasm|(5874)microtubule|(5634)nucleus|(10031)circumnutation|(10015)root morphogenesis
9058	biosynthetic process	GRMZM2G007928	16129	phytosteroid biosynthetic process	0.00875941	(4867)serine-type endopeptidase inhibitor activity|(5576)extracellular region
9058	biosynthetic process	GRMZM2G176721	16129	phytosteroid biosynthetic process	0.00652452	(16021)integral component of membrane|(55085)transmembrane transport|(5739)mitochondrion|(9567)double fertilization forming a zygote and endosperm|(5351)sugar
9058	biosynthetic process	GRMZM2G158775	16129	phytosteroid biosynthetic process	0.00836092	(5515)protein binding
9058	biosynthetic process	GRMZM2G360023	16129	phytosteroid biosynthetic process	0.00716627	null
9058	biosynthetic process	GRMZM2G410963	16129	phytosteroid biosynthetic process	0.00514678	(5515)protein binding|(5524)ATP binding|(4672)protein kinase activity|(6468)protein phosphorylation|(4674)protein serine/threonine kinase activity
9058	biosynthetic process	GRMZM2G124886	16129	phytosteroid biosynthetic process	0.00836092	(5515)protein binding|(5198)structural molecule activity|(6886)intracellular protein transport|(16192)vesicle-mediated transport|(16021)integral component of membrane|(5886)plasma membrane|(30126)COPI vesicle coat|(5829)cytosol|(139)Golgi membrane|(30117)membrane coat
9058	biosynthetic process	GRMZM2G160268	16129	phytosteroid biosynthetic process	0.00592998	(10287)plastoglobule|(30076)light-harvesting complex|(16021)integral component of membrane|(31409)pigment binding|(80167)response to karrikin|(9941)chloroplast envelope|(18298)protein-chromophore linkage|(9409)response to cold|(9535)chloroplast thylakoid membrane|(16168)chlorophyll binding|(46872)metal ion binding|(9645)response to low light intensity stimulus|(9768)photosynthesis, light harvesting in photosystem I|(9522)photosystem I|(9644)response to high light intensity|(9765)photosynthesis, light harvesting|(9534)chloroplast thylakoid|(9579)thylakoid|(16020)membrane|(9507)chloroplast
9058	biosynthetic process	GRMZM2G177203	16129	phytosteroid biosynthetic process	0.00777537	(5773)vacuole|(5829)cytosol|(3676)nucleic acid binding|(5618)cell wall
9058	biosynthetic process	GRMZM2G093254	16129	phytosteroid biosynthetic process	0.00551042	(16021)integral component of membrane
9058	biosynthetic process	GRMZM2G049609	16129	phytosteroid biosynthetic process	0.00514678	(16021)integral component of membrane|(16192)vesicle-mediated transport|(5789)endoplasmic reticulum membrane|(5783)endoplasmic reticulum
9058	biosynthetic process	GRMZM2G120016	16129	phytosteroid biosynthetic process	0.00439002	(8152)metabolic process|(16758)transferase activity, transferring hexosyl groups
9058	biosynthetic process	AC212219.3_FG005	16129	phytosteroid biosynthetic process	0.00735312	(55114)oxidation-reduction process|(5737)cytoplasm|(5506)iron ion binding|(51213)dioxygenase activity|(80167)response to karrikin|(16706)oxidoreductase activity, acting on paired donors, with incorporation or reduction of molecular oxygen, 2-oxoglutarate as one donor, and incorporation of one atom each of oxygen into both donors
9058	biosynthetic process	GRMZM2G340654	16129	phytosteroid biosynthetic process	0.0089275	(4672)protein kinase activity|(5524)ATP binding|(6468)protein phosphorylation|(4674)protein serine/threonine kinase activity
9058	biosynthetic process	GRMZM2G310947	16129	phytosteroid biosynthetic process	0.00439002	(5524)ATP binding|(17111)nucleoside-triphosphatase activity
9058	biosynthetic process	GRMZM2G022402	16129	phytosteroid biosynthetic process	0.00452489	(16788)hydrolase activity, acting on ester bonds|(6629)lipid metabolic process
9058	biosynthetic process	GRMZM2G477325	16129	phytosteroid biosynthetic process	0.00998283	(16021)integral component of membrane|(9409)response to cold|(9737)response to abscisic acid|(9651)response to salt stress|(9414)response to water deprivation
9058	biosynthetic process	GRMZM2G111269	16129	phytosteroid biosynthetic process	0.00958909	(6468)protein phosphorylation|(5634)nucleus|(5886)plasma membrane|(4712)protein serine/threonine/tyrosine kinase activity|(9506)plasmodesma|(5524)ATP binding|(4674)protein serine/threonine kinase activity|(16301)kinase activity
9058	biosynthetic process	GRMZM2G423538	16129	phytosteroid biosynthetic process	0.0083051	(9507)chloroplast|(5515)protein binding
9058	biosynthetic process	GRMZM2G118003	16129	phytosteroid biosynthetic process	0.00452489	(5975)carbohydrate metabolic process|(10168)ER body|(70417)cellular response to cold|(16020)membrane|(9625)response to insect|(7568)aging|(9505)plant-type cell wall|(9860)pollen tube growth|(16036)cellular response to phosphate starvation|(9735)response to cytokinin|(9610)response to symbiotic fungus|(52544)defense response by callose deposition in cell wall|(30104)water homeostasis|(48046)apoplast|(9506)plasmodesma|(9817)defense response to fungus, incompatible interaction|(9941)chloroplast envelope|(10119)regulation of stomatal movement|(15928)fucosidase activity|(9804)coumarin metabolic process|(80119)ER body organization|(51258)protein polymerization|(19762)glucosinolate catabolic process|(102483)scopolin beta-glucosidase activity|(19137)thioglucosidase activity|(5777)peroxisome|(51993)abscisic acid glucose ester beta-glucosidase activity|(80167)response to karrikin|(42803)protein homodimerization activity|(71472)cellular response to salt stress|(5773)vacuole|(9579)thylakoid|(2020)protease binding|(42344)indole glucosinolate catabolic process|(5788)endoplasmic reticulum lumen|(5794)Golgi apparatus|(5739)mitochondrion|(9789)positive regulation of abscisic acid-activated signaling pathway|(2213)defense response to insect|(9414)response to water deprivation|(22626)cytosolic ribosome|(31348)negative regulation of defense response|(5634)nucleus|(9687)abscisic acid metabolic process|(9682)induced systemic resistance|(5507)copper ion binding|(4553)hydrolase activity, hydrolyzing O-glycosyl compounds|(8270)zinc ion binding|(50224)prunasin beta-glucosidase activity|(42973)glucan endo-1,3-beta-D-glucosidase activity|(80079)cellobiose glucosidase activity|(4567)beta-mannosidase activity|(47701)beta-L-arabinosidase activity|(80083)beta-gentiobiose beta-glucosidase activity|(4565)beta-galactosidase activity|(33907)beta-D-fucosidase activity|(47668)amygdalin beta-glucosidase activity|(4338)glucan exo-1,3-beta-glucosidase activity
9058	biosynthetic process	GRMZM2G143050	16129	phytosteroid biosynthetic process	0.00228258	(5794)Golgi apparatus|(5802)trans-Golgi network|(5768)endosome|(5515)protein binding
9058	biosynthetic process	GRMZM2G062019	16129	phytosteroid biosynthetic process	0.00354951	(8152)metabolic process|(16787)hydrolase activity|(52689)carboxylic ester hydrolase activity|(9860)pollen tube growth
9058	biosynthetic process	GRMZM2G082608	16129	phytosteroid biosynthetic process	0.00710511	null
9058	biosynthetic process	GRMZM2G419606	16129	phytosteroid biosynthetic process	0.00947506	(16021)integral component of membrane|(5739)mitochondrion
9058	biosynthetic process	GRMZM2G158595	42451	purine nucleoside biosynthetic process	0.000468286	(5829)cytosol|(5739)mitochondrion|(9570)chloroplast stroma|(9507)chloroplast
9058	biosynthetic process	GRMZM6G508461	42451	purine nucleoside biosynthetic process	0.00207593	null
9058	biosynthetic process	GRMZM2G111501	42451	purine nucleoside biosynthetic process	0.000327411	(16021)integral component of membrane|(9543)chloroplast thylakoid lumen|(31072)heat shock protein binding|(51082)unfolded protein binding
9058	biosynthetic process	GRMZM2G411956	42451	purine nucleoside biosynthetic process	0.0010837	null
9058	biosynthetic process	GRMZM2G074462	42451	purine nucleoside biosynthetic process	0.00435687	(2001070)starch binding|(5975)carbohydrate metabolic process|(3824)catalytic activity|(5576)extracellular region
9058	biosynthetic process	GRMZM2G010628	42451	purine nucleoside biosynthetic process	0.00952529	(5737)cytoplasm|(5634)nucleus
9058	biosynthetic process	GRMZM2G088114	42451	purine nucleoside biosynthetic process	0.00181194	(9507)chloroplast|(19843)rRNA binding|(32040)small-subunit processome|(5840)ribosome|(34337)RNA folding|(5730)nucleolus|(1901259)chloroplast rRNA processing|(3723)RNA binding
9058	biosynthetic process	GRMZM2G169699	42451	purine nucleoside biosynthetic process	0.00278732	null
9058	biosynthetic process	GRMZM2G120257	42451	purine nucleoside biosynthetic process	0.00066195	null
9058	biosynthetic process	GRMZM2G035708	42451	purine nucleoside biosynthetic process	0.00864214	(3755)peptidyl-prolyl cis-trans isomerase activity|(9543)chloroplast thylakoid lumen|(5528)FK506 binding|(9535)chloroplast thylakoid membrane|(5576)extracellular region|(61077)chaperone-mediated protein folding|(9570)chloroplast stroma|(5515)protein binding|(6810)transport|(5789)endoplasmic reticulum membrane|(413)protein peptidyl-prolyl isomerization|(6457)protein folding|(10598)NAD(P)H dehydrogenase complex (plastoquinone)|(9507)chloroplast|(31679)NADH dehydrogenase (plastoquinone) activity|(9579)thylakoid
9058	biosynthetic process	GRMZM2G125310	42451	purine nucleoside biosynthetic process	0.00437773	(46872)metal ion binding|(5516)calmodulin binding|(5975)carbohydrate metabolic process|(46686)response to cadmium ion|(5829)cytosol|(9507)chloroplast|(4462)lactoylglutathione lyase activity
9058	biosynthetic process	GRMZM2G168858	42451	purine nucleoside biosynthetic process	0.00228754	(10181)FMN binding|(16491)oxidoreductase activity|(55114)oxidation-reduction process|(5506)iron ion binding
9058	biosynthetic process	GRMZM2G077531	42451	purine nucleoside biosynthetic process	0.000434801	(3824)catalytic activity|(50662)coenzyme binding|(9941)chloroplast envelope|(10020)chloroplast fission|(9507)chloroplast|(9536)plastid|(44237)cellular metabolic process
9058	biosynthetic process	GRMZM5G864335	42451	purine nucleoside biosynthetic process	0.000218942	(55114)oxidation-reduction process|(51920)peroxiredoxin activity|(5739)mitochondrion|(4601)peroxidase activity|(9941)chloroplast envelope|(10319)stromule|(9409)response to cold|(9579)thylakoid|(9570)chloroplast stroma|(5515)protein binding|(42742)defense response to bacterium|(45454)cell redox homeostasis|(5829)cytosol|(48046)apoplast|(42744)hydrogen peroxide catabolic process|(9507)chloroplast
9058	biosynthetic process	GRMZM2G032003	42451	purine nucleoside biosynthetic process	0.00194329	(90406)pollen tube|(19013)viral nucleocapsid|(5985)sucrose metabolic process|(46686)response to cadmium ion|(16036)cellular response to phosphate starvation|(9651)response to salt stress|(52543)callose deposition in cell wall|(3983)UTP|(5886)plasma membrane|(6011)UDP-glucose metabolic process|(5829)cytosol|(9555)pollen development|(16779)nucleotidyltransferase activity|(8152)metabolic process
9058	biosynthetic process	GRMZM2G038375	42451	purine nucleoside biosynthetic process	0.000270672	(5741)mitochondrial outer membrane|(15266)protein channel activity|(6811)ion transport|(15450)P-P-bond-hydrolysis-driven protein transmembrane transporter activity|(33365)protein localization to organelle|(15288)porin activity|(5747)mitochondrial respiratory chain complex I|(5744)mitochondrial inner membrane presequence translocase complex|(9707)chloroplast outer membrane|(46930)pore complex|(15031)protein transport|(9507)chloroplast|(16020)membrane|(5739)mitochondrion|(8565)protein transporter activity
9058	biosynthetic process	GRMZM2G043310	42451	purine nucleoside biosynthetic process	0.00860812	(8375)acetylglucosaminyltransferase activity|(16020)membrane
9058	biosynthetic process	GRMZM2G022625	42451	purine nucleoside biosynthetic process	9.97805e-05	(5525)GTP binding|(3924)GTPase activity|(9507)chloroplast|(917)barrier septum assembly
9058	biosynthetic process	GRMZM2G138527	42451	purine nucleoside biosynthetic process	0.0062575	(5753)mitochondrial proton-transporting ATP synthase complex|(9536)plastid|(5739)mitochondrion
9058	biosynthetic process	GRMZM2G130064	42451	purine nucleoside biosynthetic process	0.000288727	(5739)mitochondrion|(9658)chloroplast organization|(9707)chloroplast outer membrane|(9793)embryo development ending in seed dormancy|(19867)outer membrane|(9507)chloroplast|(16020)membrane|(9536)plastid|(9941)chloroplast envelope
9058	biosynthetic process	GRMZM2G372297	42451	purine nucleoside biosynthetic process	0.00317829	(16021)integral component of membrane|(4722)protein serine/threonine phosphatase activity|(80005)photosystem stoichiometry adjustment|(16311)dephosphorylation|(9579)thylakoid|(5730)nucleolus|(8287)protein serine/threonine phosphatase complex|(9570)chloroplast stroma|(46872)metal ion binding|(9767)photosynthetic electron transport chain|(16791)phosphatase activity|(9507)chloroplast|(5737)cytoplasm|(5634)nucleus|(6470)protein dephosphorylation
9058	biosynthetic process	GRMZM2G102838	42451	purine nucleoside biosynthetic process	0.00397169	(15979)photosynthesis|(46686)response to cadmium ion|(9543)chloroplast thylakoid lumen|(9941)chloroplast envelope|(9657)plastid organization|(9735)response to cytokinin|(9533)chloroplast stromal thylakoid|(6461)protein complex assembly|(30095)chloroplast photosystem II|(9534)chloroplast thylakoid|(9507)chloroplast|(9570)chloroplast stroma|(9535)chloroplast thylakoid membrane|(9579)thylakoid|(31977)thylakoid lumen
9058	biosynthetic process	GRMZM2G093666	42451	purine nucleoside biosynthetic process	5.63958e-05	(8152)metabolic process|(8168)methyltransferase activity|(10287)plastoglobule|(80167)response to karrikin|(9507)chloroplast
9058	biosynthetic process	GRMZM2G052666	42451	purine nucleoside biosynthetic process	0.00379389	(8113)peptide-methionine (S)-S-oxide reductase activity|(55114)oxidation-reduction process|(33744)L-methionine|(34599)cellular response to oxidative stress|(5739)mitochondrion|(9941)chloroplast envelope|(80167)response to karrikin|(10114)response to red light|(9735)response to cytokinin|(6464)cellular protein modification process|(30091)protein repair|(9570)chloroplast stroma|(5829)cytosol|(10218)response to far red light|(9416)response to light stimulus|(9507)chloroplast|(6979)response to oxidative stress|(9651)response to salt stress
9058	biosynthetic process	GRMZM2G088601	42451	purine nucleoside biosynthetic process	0.000895481	(16491)oxidoreductase activity|(55114)oxidation-reduction process
9058	biosynthetic process	GRMZM2G075336	42451	purine nucleoside biosynthetic process	0.00669708	(5524)ATP binding|(16887)ATPase activity|(10114)response to red light|(16021)integral component of membrane|(5737)cytoplasm|(10218)response to far red light|(5886)plasma membrane|(5215)transporter activity|(6810)transport
9058	biosynthetic process	GRMZM2G119675	42451	purine nucleoside biosynthetic process	0.00768916	(5753)mitochondrial proton-transporting ATP synthase complex|(5794)Golgi apparatus|(5750)mitochondrial respiratory chain complex III|(5739)mitochondrion
9058	biosynthetic process	GRMZM2G141799	42451	purine nucleoside biosynthetic process	0.00846803	(55114)oxidation-reduction process|(5829)cytosol|(16491)oxidoreductase activity|(9507)chloroplast|(8152)metabolic process|(2213)defense response to insect|(4022)alcohol dehydrogenase (NAD) activity|(7568)aging|(46686)response to cadmium ion|(80167)response to karrikin
9058	biosynthetic process	GRMZM2G133213	42451	purine nucleoside biosynthetic process	0.00216739	(16491)oxidoreductase activity|(55114)oxidation-reduction process|(9055)electron carrier activity|(30151)molybdenum ion binding
9058	biosynthetic process	GRMZM2G131708	42451	purine nucleoside biosynthetic process	0.000554927	(8152)metabolic process|(8168)methyltransferase activity|(9507)chloroplast
9058	biosynthetic process	GRMZM2G067752	42451	purine nucleoside biosynthetic process	0.00419216	(5509)calcium ion binding|(5544)calcium-dependent phospholipid binding|(9860)pollen tube growth|(9408)response to heat|(9409)response to cold|(9414)response to water deprivation|(9651)response to salt stress|(9639)response to red or far red light|(51015)actin filament binding|(9846)pollen germination|(9555)pollen development
9058	biosynthetic process	GRMZM5G863596	42451	purine nucleoside biosynthetic process	0.0018545	(4556)alpha-amylase activity|(5509)calcium ion binding|(9570)chloroplast stroma|(5576)extracellular region|(5983)starch catabolic process|(9507)chloroplast
9058	biosynthetic process	GRMZM2G018579	42451	purine nucleoside biosynthetic process	0.00414756	(16021)integral component of membrane|(9507)chloroplast|(5886)plasma membrane|(22904)respiratory electron transport chain
9058	biosynthetic process	GRMZM2G059026	42451	purine nucleoside biosynthetic process	0.00671468	(4176)ATP-dependent peptidase activity|(6508)proteolysis|(9507)chloroplast|(5634)nucleus
9058	biosynthetic process	GRMZM2G414496	42451	purine nucleoside biosynthetic process	0.00940199	(6303)double-strand break repair via nonhomologous end joining|(5885)Arp2/3 protein complex|(34314)Arp2/3 complex-mediated actin nucleation|(5737)cytoplasm|(3684)damaged DNA binding|(723)telomere maintenance|(6310)DNA recombination|(42162)telomeric DNA binding|(32508)DNA duplex unwinding|(9408)response to heat|(5524)ATP binding|(4003)ATP-dependent DNA helicase activity|(43564)Ku70|(71481)cellular response to X-ray|(5515)protein binding|(71480)cellular response to gamma radiation|(784)nuclear chromosome, telomeric region|(3690)double-stranded DNA binding|(30833)regulation of actin filament polymerization|(5856)cytoskeleton|(6281)DNA repair
9058	biosynthetic process	GRMZM2G069061	42451	purine nucleoside biosynthetic process	0.00923151	(8137)NADH dehydrogenase (ubiquinone) activity|(8270)zinc ion binding|(6120)mitochondrial electron transport, NADH to ubiquinone|(48038)quinone binding|(51539)4 iron, 4 sulfur cluster binding|(5747)mitochondrial respiratory chain complex I|(55114)oxidation-reduction process|(5739)mitochondrion
9058	biosynthetic process	GRMZM2G148200	42451	purine nucleoside biosynthetic process	0.00723468	(4427)inorganic diphosphatase activity|(9678)hydrogen-translocating pyrophosphatase activity|(15992)proton transport|(10008)endosome membrane|(16021)integral component of membrane|(10248)establishment or maintenance of transmembrane electrochemical gradient|(5739)mitochondrion|(9941)chloroplast envelope|(9926)auxin polar transport|(9414)response to water deprivation|(9651)response to salt stress|(46872)metal ion binding|(5886)plasma membrane|(5829)cytosol|(48366)leaf development|(9705)plant-type vacuole membrane|(5794)Golgi apparatus|(16020)membrane
9058	biosynthetic process	GRMZM2G167658	42451	purine nucleoside biosynthetic process	0.00208902	(5524)ATP binding|(16021)integral component of membrane|(42626)ATPase activity, coupled to transmembrane movement of substances|(55085)transmembrane transport
9058	biosynthetic process	GRMZM2G089308	42451	purine nucleoside biosynthetic process	0.00021512	(33743)peptide-methionine (R)-S-oxide reductase activity|(55114)oxidation-reduction process|(46872)metal ion binding|(6979)response to oxidative stress|(9570)chloroplast stroma|(30091)protein repair|(9507)chloroplast
9058	biosynthetic process	GRMZM2G048537	42451	purine nucleoside biosynthetic process	0.000835025	(16787)hydrolase activity|(5618)cell wall|(5634)nucleus
9058	biosynthetic process	GRMZM2G078118	42451	purine nucleoside biosynthetic process	0.0052022	(16021)integral component of membrane|(9535)chloroplast thylakoid membrane|(9507)chloroplast
9058	biosynthetic process	GRMZM2G051059	42451	purine nucleoside biosynthetic process	0.00212083	(9507)chloroplast
9058	biosynthetic process	GRMZM2G025175	42451	purine nucleoside biosynthetic process	0.00728923	(48046)apoplast|(5615)extracellular space
9058	biosynthetic process	GRMZM2G175867	42451	purine nucleoside biosynthetic process	0.00992595	(5524)ATP binding|(70180)large ribosomal subunit rRNA binding|(1901259)chloroplast rRNA processing|(4004)ATP-dependent RNA helicase activity|(80158)chloroplast ribulose bisphosphate carboxylase complex biogenesis|(10501)RNA secondary structure unwinding|(9507)chloroplast|(8026)ATP-dependent helicase activity|(16887)ATPase activity|(3676)nucleic acid binding
9058	biosynthetic process	GRMZM2G079668	42451	purine nucleoside biosynthetic process	0.000500477	(5739)mitochondrion|(46686)response to cadmium ion|(45036)protein targeting to chloroplast|(51082)unfolded protein binding|(9941)chloroplast envelope|(16032)viral process|(9409)response to cold|(9408)response to heat|(5524)ATP binding|(9579)thylakoid|(9570)chloroplast stroma|(5634)nucleus|(6457)protein folding|(48046)apoplast|(5515)protein binding|(9507)chloroplast|(9532)plastid stroma|(9651)response to salt stress|(5774)vacuolar membrane|(5618)cell wall|(9615)response to virus|(8270)zinc ion binding|(5759)mitochondrial matrix
9058	biosynthetic process	GRMZM2G015344	42451	purine nucleoside biosynthetic process	0.0079015	(47622)adenosine nucleosidase activity|(72585)xanthosine nucleotidase activity|(5829)cytosol|(47724)inosine nucleosidase activity|(6218)uridine catabolic process|(6152)purine nucleoside catabolic process|(45437)uridine nucleosidase activity
9058	biosynthetic process	GRMZM2G127361	42451	purine nucleoside biosynthetic process	0.00401629	(55114)oxidation-reduction process|(9941)chloroplast envelope|(8270)zinc ion binding|(35671)enone reductase activity|(35798)2-alkenal reductase (NADP+) activity|(48046)apoplast|(10319)stromule|(9409)response to cold|(9579)thylakoid|(9570)chloroplast stroma|(16747)transferase activity, transferring acyl groups other than amino-acyl groups|(9507)chloroplast
9058	biosynthetic process	GRMZM2G371944	42451	purine nucleoside biosynthetic process	0.00317393	(10287)plastoglobule|(31977)thylakoid lumen|(9535)chloroplast thylakoid membrane|(5198)structural molecule activity|(9579)thylakoid|(9507)chloroplast|(9570)chloroplast stroma|(9534)chloroplast thylakoid
9058	biosynthetic process	GRMZM2G152040	42451	purine nucleoside biosynthetic process	0.00053494	(5509)calcium ion binding|(15969)guanosine tetraphosphate metabolic process|(16301)kinase activity|(8728)GTP diphosphokinase activity|(8893)guanosine-3',5'-bis(diphosphate) 3'-diphosphatase activity|(16310)phosphorylation|(5524)ATP binding|(5525)GTP binding|(42594)response to starvation|(9507)chloroplast
9058	biosynthetic process	GRMZM2G057251	42451	purine nucleoside biosynthetic process	0.0053049	(31201)SNARE complex|(16021)integral component of membrane|(48278)vesicle docking|(6906)vesicle fusion|(5783)endoplasmic reticulum|(8565)protein transporter activity|(5634)nucleus|(5886)plasma membrane|(6612)protein targeting to membrane|(149)SNARE binding|(5484)SNAP receptor activity|(9506)plasmodesma|(6886)intracellular protein transport
9058	biosynthetic process	GRMZM2G459291	42451	purine nucleoside biosynthetic process	0.00243279	(16787)hydrolase activity|(5634)nucleus|(8081)phosphoric diester hydrolase activity|(46872)metal ion binding
9058	biosynthetic process	GRMZM2G110063	42451	purine nucleoside biosynthetic process	0.000500477	(16021)integral component of membrane|(51205)protein insertion into membrane|(9507)chloroplast|(9534)chloroplast thylakoid|(90342)regulation of cell aging|(10027)thylakoid membrane organization|(5515)protein binding|(15450)P-P-bond-hydrolysis-driven protein transmembrane transporter activity|(45038)protein import into chloroplast thylakoid membrane|(9535)chloroplast thylakoid membrane
9058	biosynthetic process	GRMZM2G424491	42451	purine nucleoside biosynthetic process	0.00563935	(55114)oxidation-reduction process|(16021)integral component of membrane|(5886)plasma membrane|(45454)cell redox homeostasis|(10190)cytochrome b6f complex assembly|(9535)chloroplast thylakoid membrane|(9534)chloroplast thylakoid|(55035)plastid thylakoid membrane
9058	biosynthetic process	GRMZM2G097109	42451	purine nucleoside biosynthetic process	0.000113027	(16021)integral component of membrane|(9507)chloroplast
9058	biosynthetic process	GRMZM2G161295	42451	purine nucleoside biosynthetic process	0.000366385	(16021)integral component of membrane|(31969)chloroplast membrane|(6810)transport|(6979)response to oxidative stress|(9535)chloroplast thylakoid membrane|(9507)chloroplast
9058	biosynthetic process	GRMZM2G105570	42451	purine nucleoside biosynthetic process	0.00833463	(5524)ATP binding|(16887)ATPase activity|(9624)response to nematode|(5215)transporter activity|(5886)plasma membrane|(6810)transport
9058	biosynthetic process	GRMZM2G143870	42451	purine nucleoside biosynthetic process	0.00508926	(9941)chloroplast envelope|(3723)RNA binding|(166)nucleotide binding|(9535)chloroplast thylakoid membrane|(9570)chloroplast stroma|(3676)nucleic acid binding|(9507)chloroplast|(9579)thylakoid
9058	biosynthetic process	GRMZM2G003318	42451	purine nucleoside biosynthetic process	0.00037232	(10287)plastoglobule|(46872)metal ion binding|(9535)chloroplast thylakoid membrane|(5576)extracellular region|(5198)structural molecule activity|(9579)thylakoid|(9507)chloroplast|(9534)chloroplast thylakoid|(9536)plastid
9058	biosynthetic process	GRMZM2G178775	42451	purine nucleoside biosynthetic process	0.00671468	(16021)integral component of membrane|(9535)chloroplast thylakoid membrane|(9507)chloroplast|(16020)membrane|(9534)chloroplast thylakoid
9058	biosynthetic process	GRMZM2G122780	42451	purine nucleoside biosynthetic process	0.00969009	(6099)tricarboxylic acid cycle|(48046)apoplast|(5749)mitochondrial respiratory chain complex II, succinate dehydrogenase complex (ubiquinone)|(9507)chloroplast|(5739)mitochondrion
9058	biosynthetic process	GRMZM2G032266	42451	purine nucleoside biosynthetic process	0.00254441	(9570)chloroplast stroma|(9507)chloroplast
9058	biosynthetic process	GRMZM2G113093	42451	purine nucleoside biosynthetic process	0.000169275	(5525)GTP binding|(8312)7S RNA binding|(3924)GTPase activity|(3729)mRNA binding|(5048)signal sequence binding|(5515)protein binding|(46872)metal ion binding|(10027)thylakoid membrane organization|(9570)chloroplast stroma|(9772)photosynthetic electron transport in photosystem II|(9535)chloroplast thylakoid membrane|(6617)SRP-dependent cotranslational protein targeting to membrane, signal sequence recognition|(80085)signal recognition particle, chloroplast targeting|(45038)protein import into chloroplast thylakoid membrane|(5786)signal recognition particle, endoplasmic reticulum targeting|(6614)SRP-dependent cotranslational protein targeting to membrane|(9507)chloroplast
9058	biosynthetic process	GRMZM2G093101	42451	purine nucleoside biosynthetic process	0.00328325	(3993)acid phosphatase activity|(46872)metal ion binding|(4722)protein serine/threonine phosphatase activity|(9505)plant-type cell wall|(16036)cellular response to phosphate starvation|(16311)dephosphorylation|(5829)cytosol|(9506)plasmodesma|(5576)extracellular region|(5618)cell wall
9058	biosynthetic process	GRMZM2G094526	42451	purine nucleoside biosynthetic process	0.000126756	(3725)double-stranded RNA binding|(5737)cytoplasm
9058	biosynthetic process	GRMZM2G080816	42451	purine nucleoside biosynthetic process	0.00340481	(16021)integral component of membrane|(9535)chloroplast thylakoid membrane|(9507)chloroplast|(6032)chitin catabolic process|(4568)chitinase activity|(5975)carbohydrate metabolic process
9058	biosynthetic process	GRMZM2G001750	42451	purine nucleoside biosynthetic process	0.00900026	(16787)hydrolase activity|(9941)chloroplast envelope|(9535)chloroplast thylakoid membrane|(9507)chloroplast
9058	biosynthetic process	GRMZM2G005984	42451	purine nucleoside biosynthetic process	0.0095998	(10207)photosystem II assembly|(10206)photosystem II repair|(30095)chloroplast photosystem II|(9543)chloroplast thylakoid lumen|(9579)thylakoid|(9535)chloroplast thylakoid membrane|(9507)chloroplast|(9534)chloroplast thylakoid
9058	biosynthetic process	GRMZM2G069708	42451	purine nucleoside biosynthetic process	0.00185535	(10287)plastoglobule|(5739)mitochondrion|(6979)response to oxidative stress|(9579)thylakoid|(9507)chloroplast|(50662)coenzyme binding|(3824)catalytic activity|(44237)cellular metabolic process
9058	biosynthetic process	GRMZM2G094978	42451	purine nucleoside biosynthetic process	8.77391e-05	(16787)hydrolase activity|(46872)metal ion binding|(9941)chloroplast envelope|(8152)metabolic process|(9570)chloroplast stroma|(9507)chloroplast
9058	biosynthetic process	GRMZM2G012340	42451	purine nucleoside biosynthetic process	0.000140025	(6457)protein folding|(16020)membrane|(3755)peptidyl-prolyl cis-trans isomerase activity|(9543)chloroplast thylakoid lumen|(5528)FK506 binding|(5730)nucleolus|(412)histone peptidyl-prolyl isomerization|(9507)chloroplast
9058	biosynthetic process	GRMZM2G047592	42451	purine nucleoside biosynthetic process	0.000199731	(6012)galactose metabolic process|(4034)aldose 1-epimerase activity|(30246)carbohydrate binding|(48046)apoplast|(9570)chloroplast stroma|(5975)carbohydrate metabolic process|(16853)isomerase activity|(9507)chloroplast
9058	biosynthetic process	GRMZM2G061830	42451	purine nucleoside biosynthetic process	2.11131e-05	(55114)oxidation-reduction process|(5758)mitochondrial intermembrane space|(4128)cytochrome-b5 reductase activity, acting on NAD(P)H|(9505)plant-type cell wall|(5507)copper ion binding|(5794)Golgi apparatus|(9651)response to salt stress|(16491)oxidoreductase activity|(5739)mitochondrion|(9055)electron carrier activity|(30151)molybdenum ion binding
9058	biosynthetic process	GRMZM2G165511	42451	purine nucleoside biosynthetic process	0.00254023	(16881)acid-amino acid ligase activity
9058	biosynthetic process	GRMZM2G177937	42451	purine nucleoside biosynthetic process	0.000656491	(45454)cell redox homeostasis|(55114)oxidation-reduction process|(34599)cellular response to oxidative stress|(5618)cell wall|(6109)regulation of carbohydrate metabolic process|(9941)chloroplast envelope|(16671)oxidoreductase activity, acting on a sulfur group of donors, disulfide as acceptor|(10319)stromule|(9409)response to cold|(9535)chloroplast thylakoid membrane|(9735)response to cytokinin|(8047)enzyme activator activity|(6662)glycerol ether metabolic process|(9570)chloroplast stroma|(43086)negative regulation of catalytic activity|(43085)positive regulation of catalytic activity|(5515)protein binding|(103)sulfate assimilation|(6457)protein folding|(5829)cytosol|(48046)apoplast|(4857)enzyme inhibitor activity|(15035)protein disulfide oxidoreductase activity
9058	biosynthetic process	GRMZM6G729818	42451	purine nucleoside biosynthetic process	0.0025761	(8152)metabolic process|(70569)uridylyltransferase activity|(16779)nucleotidyltransferase activity
9058	biosynthetic process	GRMZM2G021256	42451	purine nucleoside biosynthetic process	0.00786473	(5509)calcium ion binding|(9654)photosystem II oxygen evolving complex|(19898)extrinsic component of membrane|(9767)photosynthetic electron transport chain|(6810)transport|(9344)nitrite reductase complex [NAD(P)H]|(9543)chloroplast thylakoid lumen|(45156)electron transporter, transferring electrons within the cyclic electron transport pathway of photosynthesis activity|(30095)chloroplast photosystem II|(9534)chloroplast thylakoid|(9535)chloroplast thylakoid membrane|(9507)chloroplast|(15979)photosynthesis
9058	biosynthetic process	GRMZM2G110023	42451	purine nucleoside biosynthetic process	1.61369e-05	(19538)protein metabolic process|(9941)chloroplast envelope|(5524)ATP binding|(9579)thylakoid|(43424)protein histidine kinase binding|(9570)chloroplast stroma|(9532)plastid stroma|(9507)chloroplast
9058	biosynthetic process	GRMZM2G493549	42451	purine nucleoside biosynthetic process	0.00893802	null
9058	biosynthetic process	GRMZM2G015967	42451	purine nucleoside biosynthetic process	0.000580436	(413)protein peptidyl-prolyl isomerization|(3755)peptidyl-prolyl cis-trans isomerase activity|(6457)protein folding|(9570)chloroplast stroma|(9535)chloroplast thylakoid membrane|(9543)chloroplast thylakoid lumen|(42742)defense response to bacterium|(9534)chloroplast thylakoid|(9507)chloroplast|(31977)thylakoid lumen|(9579)thylakoid
9058	biosynthetic process	GRMZM2G117412	42451	purine nucleoside biosynthetic process	0.000295791	(10287)plastoglobule|(30076)light-harvesting complex|(16021)integral component of membrane|(31409)pigment binding|(9941)chloroplast envelope|(10114)response to red light|(18298)protein-chromophore linkage|(9535)chloroplast thylakoid membrane|(16168)chlorophyll binding|(46872)metal ion binding|(9768)photosynthesis, light harvesting in photosystem I|(9522)photosystem I|(10218)response to far red light|(9637)response to blue light|(16020)membrane|(9765)photosynthesis, light harvesting|(9507)chloroplast
9058	biosynthetic process	GRMZM2G083716	42451	purine nucleoside biosynthetic process	0.0027107	(5524)ATP binding|(5739)mitochondrion|(51085)chaperone mediated protein folding requiring cofactor|(9941)chloroplast envelope|(10319)stromule|(9409)response to cold|(5730)nucleolus|(22626)cytosolic ribosome|(9570)chloroplast stroma|(5515)protein binding|(5886)plasma membrane|(42026)protein refolding|(48046)apoplast|(9627)systemic acquired resistance|(8219)cell death|(5794)Golgi apparatus|(6457)protein folding|(9507)chloroplast|(16020)membrane|(5634)nucleus|(5829)cytosol
9058	biosynthetic process	GRMZM2G153984	42451	purine nucleoside biosynthetic process	0.000152176	(4616)phosphogluconate dehydrogenase (decarboxylating) activity|(55114)oxidation-reduction process|(51287)NAD binding|(5829)cytosol|(5739)mitochondrion|(3858)3-hydroxybutyrate dehydrogenase activity|(6979)response to oxidative stress|(50662)coenzyme binding|(6573)valine metabolic process|(6098)pentose-phosphate shunt|(8442)3-hydroxyisobutyrate dehydrogenase activity|(9448)gamma-aminobutyric acid metabolic process
9058	biosynthetic process	GRMZM2G079759	42451	purine nucleoside biosynthetic process	0.00941979	(16021)integral component of membrane|(9941)chloroplast envelope|(5506)iron ion binding|(9535)chloroplast thylakoid membrane|(5515)protein binding|(9507)chloroplast|(9534)chloroplast thylakoid
9058	biosynthetic process	GRMZM2G086971	42451	purine nucleoside biosynthetic process	4.41796e-05	(5525)GTP binding|(7264)small GTPase mediated signal transduction|(5622)intracellular|(6184)obsolete GTP catabolic process|(3924)GTPase activity|(6886)intracellular protein transport|(6913)nucleocytoplasmic transport|(5886)plasma membrane
9058	biosynthetic process	GRMZM2G019177	42451	purine nucleoside biosynthetic process	0.00878575	(46685)response to arsenic-containing substance|(3824)catalytic activity|(16787)hydrolase activity
9058	biosynthetic process	GRMZM2G154595	42451	purine nucleoside biosynthetic process	7.77249e-05	(16616)oxidoreductase activity, acting on the CH-OH group of donors, NAD or NADP as acceptor|(55114)oxidation-reduction process|(44262)cellular carbohydrate metabolic process|(30060)L-malate dehydrogenase activity|(6108)malate metabolic process|(5739)mitochondrion|(9409)response to cold|(5618)cell wall|(46686)response to cadmium ion|(42742)defense response to bacterium|(9651)response to salt stress|(9507)chloroplast|(5507)copper ion binding|(48046)apoplast|(16020)membrane
9058	biosynthetic process	GRMZM2G039238	42451	purine nucleoside biosynthetic process	0.0001203	(46686)response to cadmium ion|(4372)glycine hydroxymethyltransferase activity|(6544)glycine metabolic process|(30170)pyridoxal phosphate binding|(5515)protein binding|(5886)plasma membrane|(7623)circadian rhythm|(10197)polar nucleus fusion|(35999)tetrahydrofolate interconversion|(5829)cytosol|(9506)plasmodesma|(9555)pollen development|(6563)L-serine metabolic process
9058	biosynthetic process	GRMZM2G046587	42451	purine nucleoside biosynthetic process	0.00129535	(287)magnesium ion binding|(4427)inorganic diphosphatase activity|(5737)cytoplasm|(6796)phosphate-containing compound metabolic process
9058	biosynthetic process	GRMZM2G055936	42451	purine nucleoside biosynthetic process	8.45419e-05	(55114)oxidation-reduction process|(98869)cellular oxidant detoxification|(4601)peroxidase activity|(5886)plasma membrane|(46686)response to cadmium ion|(45454)cell redox homeostasis|(51920)peroxiredoxin activity|(5829)cytosol|(9507)chloroplast|(16491)oxidoreductase activity|(16020)membrane
9058	biosynthetic process	GRMZM2G084274	42451	purine nucleoside biosynthetic process	0.00525248	(9543)chloroplast thylakoid lumen|(9536)plastid
9058	biosynthetic process	GRMZM2G075958	42451	purine nucleoside biosynthetic process	6.62175e-05	(5975)carbohydrate metabolic process|(10598)NAD(P)H dehydrogenase complex (plastoquinone)|(30246)carbohydrate binding|(3824)catalytic activity|(9535)chloroplast thylakoid membrane|(9773)photosynthetic electron transport in photosystem I|(6810)transport|(9534)chloroplast thylakoid|(9507)chloroplast
9058	biosynthetic process	GRMZM2G348873	42451	purine nucleoside biosynthetic process	0.00200783	(5515)protein binding|(10206)photosystem II repair|(6508)proteolysis|(5739)mitochondrion|(9543)chloroplast thylakoid lumen|(4252)serine-type endopeptidase activity|(30163)protein catabolic process|(9535)chloroplast thylakoid membrane|(9735)response to cytokinin|(5634)nucleus|(31977)thylakoid lumen|(9579)thylakoid|(9507)chloroplast|(8236)serine-type peptidase activity|(9534)chloroplast thylakoid
9058	biosynthetic process	GRMZM2G701201	42451	purine nucleoside biosynthetic process	0.00761331	(5524)ATP binding|(6468)protein phosphorylation|(4674)protein serine/threonine kinase activity|(42549)photosystem II stabilization|(9534)chloroplast thylakoid|(4672)protein kinase activity|(9507)chloroplast|(9579)thylakoid
9058	biosynthetic process	GRMZM5G846343	42451	purine nucleoside biosynthetic process	0.00257169	(16021)integral component of membrane|(9507)chloroplast
9058	biosynthetic process	GRMZM2G021110	42451	purine nucleoside biosynthetic process	0.00495811	(4177)aminopeptidase activity|(30145)manganese ion binding|(9987)cellular process
9058	biosynthetic process	GRMZM2G168143	42451	purine nucleoside biosynthetic process	0.00549307	(3959)NADPH dehydrogenase activity|(9817)defense response to fungus, incompatible interaction|(45157)electron transporter, transferring electrons within the noncyclic electron transport pathway of photosynthesis activity|(9941)chloroplast envelope|(45156)electron transporter, transferring electrons within the cyclic electron transport pathway of photosynthesis activity|(31977)thylakoid lumen|(9535)chloroplast thylakoid membrane|(4324)ferredoxin-NADP+ reductase activity|(9735)response to cytokinin|(9570)chloroplast stroma|(9767)photosynthetic electron transport chain|(42742)defense response to bacterium|(5829)cytosol|(48046)apoplast|(8266)poly(U) RNA binding|(16491)oxidoreductase activity|(55114)oxidation-reduction process
9058	biosynthetic process	GRMZM2G013450	42451	purine nucleoside biosynthetic process	0.00480454	null
9058	biosynthetic process	GRMZM2G033493	42451	purine nucleoside biosynthetic process	1.5127e-05	(10207)photosystem II assembly|(16021)integral component of membrane|(10319)stromule|(9570)chloroplast stroma|(15996)chlorophyll catabolic process|(7186)G-protein coupled receptor signaling pathway|(10182)sugar mediated signaling pathway|(45037)protein import into chloroplast stroma|(45038)protein import into chloroplast thylakoid membrane|(9528)plastid inner membrane|(9535)chloroplast thylakoid membrane|(10027)thylakoid membrane organization|(5515)protein binding|(9707)chloroplast outer membrane|(9523)photosystem II|(9534)chloroplast thylakoid|(9532)plastid stroma|(9527)plastid outer membrane|(9941)chloroplast envelope|(9507)chloroplast
9058	biosynthetic process	GRMZM5G839422	42451	purine nucleoside biosynthetic process	0.000116871	(16021)integral component of membrane|(51205)protein insertion into membrane|(45038)protein import into chloroplast thylakoid membrane|(9535)chloroplast thylakoid membrane|(15450)P-P-bond-hydrolysis-driven protein transmembrane transporter activity|(10027)thylakoid membrane organization|(5515)protein binding|(5886)plasma membrane|(90342)regulation of cell aging|(9507)chloroplast|(9534)chloroplast thylakoid
9058	biosynthetic process	GRMZM2G178192	42451	purine nucleoside biosynthetic process	0.000558647	(2000505)regulation of energy homeostasis|(5524)ATP binding|(9570)chloroplast stroma|(4017)adenylate kinase activity|(46939)nucleotide phosphorylation|(9507)chloroplast
9058	biosynthetic process	GRMZM2G087590	42451	purine nucleoside biosynthetic process	0.00138217	(15979)photosynthesis|(5509)calcium ion binding|(9654)photosystem II oxygen evolving complex|(19898)extrinsic component of membrane|(9543)chloroplast thylakoid lumen|(31977)thylakoid lumen|(9579)thylakoid|(9507)chloroplast|(9570)chloroplast stroma|(9534)chloroplast thylakoid
9058	biosynthetic process	GRMZM2G121516	42451	purine nucleoside biosynthetic process	0.00210831	(16787)hydrolase activity|(5737)cytoplasm
9058	biosynthetic process	GRMZM2G032253	42451	purine nucleoside biosynthetic process	1.38586e-05	(9055)electron carrier activity|(10598)NAD(P)H dehydrogenase complex (plastoquinone)|(9535)chloroplast thylakoid membrane|(9773)photosynthetic electron transport in photosystem I|(51537)2 iron, 2 sulfur cluster binding|(46872)metal ion binding|(6810)transport|(51536)iron-sulfur cluster binding|(9507)chloroplast
9058	biosynthetic process	GRMZM2G011129	42451	purine nucleoside biosynthetic process	0.00102638	(45087)innate immune response|(6397)mRNA processing|(9941)chloroplast envelope|(16553)base conversion or substitution editing|(30529)intracellular ribonucleoprotein complex|(166)nucleotide binding|(9535)chloroplast thylakoid membrane|(43489)RNA stabilization|(9570)chloroplast stroma|(8266)poly(U) RNA binding|(9631)cold acclimation|(9451)RNA modification|(9507)chloroplast|(6396)RNA processing|(3723)RNA binding|(9579)thylakoid
9058	biosynthetic process	GRMZM2G143525	42451	purine nucleoside biosynthetic process	0.0047133	(5739)mitochondrion|(4527)exonuclease activity|(3676)nucleic acid binding|(46872)metal ion binding|(90065)regulation of production of siRNA involved in RNA interference|(16891)endoribonuclease activity, producing 5'-phosphomonoesters
9058	biosynthetic process	GRMZM5G861800	42451	purine nucleoside biosynthetic process	0.00786249	(45454)cell redox homeostasis|(6662)glycerol ether metabolic process|(9570)chloroplast stroma|(15035)protein disulfide oxidoreductase activity|(9507)chloroplast
9058	biosynthetic process	GRMZM2G138190	42451	purine nucleoside biosynthetic process	0.0075843	(5739)mitochondrion|(9507)chloroplast|(9658)chloroplast organization
9058	biosynthetic process	GRMZM2G016236	42451	purine nucleoside biosynthetic process	0.000865993	(10287)plastoglobule|(55114)oxidation-reduction process|(4033)aldo-keto reductase (NADP) activity|(9941)chloroplast envelope|(9535)chloroplast thylakoid membrane|(16491)oxidoreductase activity|(9507)chloroplast
9058	biosynthetic process	GRMZM5G862663	42451	purine nucleoside biosynthetic process	0.00260561	null
