## Supplemental Data Set 11 for "Using single-plant -omics in the field to link maize genes to functions and phenotypes" (part 165 of 354)

### Sheet: Supplemental Data Set 11F (continued)
Supplemental Data. Cruz, De Meyer et al. (2020). Plant Cell 00.0000/tpc.00.000000
9058	biosynthetic process	GRMZM2G011319	42451	purine nucleoside biosynthetic process	0.00739046	(5524)ATP binding|(16787)hydrolase activity|(9507)chloroplast|(17111)nucleoside-triphosphatase activity
9058	biosynthetic process	GRMZM2G169405	42451	purine nucleoside biosynthetic process	0.00434753	(9535)chloroplast thylakoid membrane|(9570)chloroplast stroma|(9507)chloroplast
9058	biosynthetic process	GRMZM2G090568	42451	purine nucleoside biosynthetic process	0.00758635	(4096)catalase activity|(20037)heme binding|(55114)oxidation-reduction process|(5777)peroxisome|(46872)metal ion binding|(42744)hydrogen peroxide catabolic process
9058	biosynthetic process	GRMZM2G003096	42451	purine nucleoside biosynthetic process	0.00671468	(3824)catalytic activity|(71482)cellular response to light stimulus|(10027)thylakoid membrane organization|(35970)peptidyl-threonine dephosphorylation|(9570)chloroplast stroma|(9507)chloroplast
9058	biosynthetic process	GRMZM2G124179	42451	purine nucleoside biosynthetic process	0.00360673	(16021)integral component of membrane|(5739)mitochondrion|(5634)nucleus|(5515)protein binding|(16791)phosphatase activity
9058	biosynthetic process	GRMZM2G055141	42451	purine nucleoside biosynthetic process	0.000910656	(31248)protein acetyltransferase complex|(5634)nucleus|(4596)peptide alpha-N-acetyltransferase activity|(6474)N-terminal protein amino acid acetylation|(9507)chloroplast|(8080)N-acetyltransferase activity
9058	biosynthetic process	GRMZM2G428964	42451	purine nucleoside biosynthetic process	0.00147052	(16021)integral component of membrane|(5634)nucleus|(9507)chloroplast
9058	biosynthetic process	GRMZM2G012102	42451	purine nucleoside biosynthetic process	0.00112883	(5634)nucleus|(9543)chloroplast thylakoid lumen|(9535)chloroplast thylakoid membrane|(9507)chloroplast
9058	biosynthetic process	GRMZM2G110044	42451	purine nucleoside biosynthetic process	0.0053049	(5783)endoplasmic reticulum
9058	biosynthetic process	GRMZM2G399284	42451	purine nucleoside biosynthetic process	0.000197102	(5737)cytoplasm|(6457)protein folding|(5524)ATP binding
9058	biosynthetic process	GRMZM2G001956	42451	purine nucleoside biosynthetic process	8.06591e-05	(6457)protein folding|(3755)peptidyl-prolyl cis-trans isomerase activity|(9543)chloroplast thylakoid lumen|(5528)FK506 binding|(9535)chloroplast thylakoid membrane|(5634)nucleus|(413)protein peptidyl-prolyl isomerization|(9534)chloroplast thylakoid|(9507)chloroplast|(9579)thylakoid
9058	biosynthetic process	GRMZM2G463318	42451	purine nucleoside biosynthetic process	0.00700165	null
9058	biosynthetic process	GRMZM2G001755	42451	purine nucleoside biosynthetic process	0.00937756	(6508)proteolysis|(9840)chloroplastic endopeptidase Clp complex|(9941)chloroplast envelope|(4252)serine-type endopeptidase activity|(9534)chloroplast thylakoid|(9507)chloroplast|(9532)plastid stroma|(9570)chloroplast stroma|(9579)thylakoid
9058	biosynthetic process	GRMZM2G132238	42451	purine nucleoside biosynthetic process	0.00199419	(4197)cysteine-type endopeptidase activity|(6508)proteolysis
9058	biosynthetic process	GRMZM2G099984	42451	purine nucleoside biosynthetic process	0.00301555	(16021)integral component of membrane
9058	biosynthetic process	GRMZM6G924006	42451	purine nucleoside biosynthetic process	0.00904384	(5509)calcium ion binding|(9654)photosystem II oxygen evolving complex|(19898)extrinsic component of membrane|(5515)protein binding|(9543)chloroplast thylakoid lumen|(48564)photosystem I assembly|(30095)chloroplast photosystem II|(9570)chloroplast stroma
9058	biosynthetic process	GRMZM2G423831	42451	purine nucleoside biosynthetic process	0.00107016	(55114)oxidation-reduction process|(5634)nucleus|(16491)oxidoreductase activity|(10181)FMN binding
9058	biosynthetic process	GRMZM2G158766	42451	purine nucleoside biosynthetic process	1.65379e-07	(46961)proton-transporting ATPase activity, rotational mechanism|(5774)vacuolar membrane|(5634)nucleus|(5886)plasma membrane|(33180)proton-transporting V-type ATPase, V1 domain|(5794)Golgi apparatus|(15991)ATP hydrolysis coupled proton transport|(5773)vacuole
9058	biosynthetic process	GRMZM2G047042	42451	purine nucleoside biosynthetic process	0.00426252	(5739)mitochondrion|(5216)ion channel activity|(6812)cation transport|(5634)nucleus|(31359)integral component of chloroplast outer membrane|(15288)porin activity|(9706)chloroplast inner membrane|(46930)pore complex|(9941)chloroplast envelope|(9536)plastid|(9507)chloroplast|(16020)membrane
9058	biosynthetic process	GRMZM2G121128	42451	purine nucleoside biosynthetic process	0.000467309	(16301)kinase activity|(15979)photosynthesis|(5739)mitochondrion|(16773)phosphotransferase activity, alcohol group as acceptor|(16310)phosphorylation|(9507)chloroplast|(4747)ribokinase activity|(6014)D-ribose metabolic process
9058	biosynthetic process	GRMZM2G066067	42451	purine nucleoside biosynthetic process	0.0053049	(8152)metabolic process|(16758)transferase activity, transferring hexosyl groups
9058	biosynthetic process	GRMZM2G079777	42451	purine nucleoside biosynthetic process	0.00742684	(42626)ATPase activity, coupled to transmembrane movement of substances|(5886)plasma membrane|(325)plant-type vacuole|(5774)vacuolar membrane|(5794)Golgi apparatus|(15992)proton transport|(16020)membrane|(5773)vacuole
9058	biosynthetic process	GRMZM2G137816	42451	purine nucleoside biosynthetic process	0.00485602	(16021)integral component of membrane|(9507)chloroplast
9058	biosynthetic process	GRMZM2G134738	42451	purine nucleoside biosynthetic process	1.01389e-06	(4129)cytochrome-c oxidase activity|(5740)mitochondrial envelope|(50897)cobalt ion binding|(8270)zinc ion binding|(46872)metal ion binding|(9535)chloroplast thylakoid membrane|(5739)mitochondrion
9058	biosynthetic process	GRMZM2G052658	42451	purine nucleoside biosynthetic process	0.00733071	(5515)protein binding|(6468)protein phosphorylation|(5634)nucleus|(4712)protein serine/threonine/tyrosine kinase activity|(5524)ATP binding|(4674)protein serine/threonine kinase activity
9058	biosynthetic process	GRMZM2G004352	42451	purine nucleoside biosynthetic process	0.00258734	(16021)integral component of membrane|(9534)chloroplast thylakoid|(9507)chloroplast
9058	biosynthetic process	GRMZM2G113205	42451	purine nucleoside biosynthetic process	0.000913129	(9507)chloroplast
9058	biosynthetic process	GRMZM2G144008	42451	purine nucleoside biosynthetic process	0.0053049	(5525)GTP binding|(7264)small GTPase mediated signal transduction|(6184)obsolete GTP catabolic process|(3924)GTPase activity|(6886)intracellular protein transport|(6913)nucleocytoplasmic transport|(5768)endosome|(9504)cell plate|(5886)plasma membrane|(5622)intracellular|(16020)membrane
9058	biosynthetic process	GRMZM2G113495	42451	purine nucleoside biosynthetic process	0.00522554	(5634)nucleus|(9507)chloroplast
9058	biosynthetic process	AC234522.1_FG005	42451	purine nucleoside biosynthetic process	0.00422479	(48038)quinone binding|(10598)NAD(P)H dehydrogenase complex (plastoquinone)|(9535)chloroplast thylakoid membrane|(9767)photosynthetic electron transport chain|(6810)transport|(16491)oxidoreductase activity|(9507)chloroplast|(9534)chloroplast thylakoid
9058	biosynthetic process	GRMZM2G433025	42451	purine nucleoside biosynthetic process	0.000758264	(9507)chloroplast
9058	biosynthetic process	AC233901.1_FG010	42451	purine nucleoside biosynthetic process	0.00255232	(9507)chloroplast
9058	biosynthetic process	GRMZM2G123234	42451	purine nucleoside biosynthetic process	0.00667391	(3676)nucleic acid binding|(166)nucleotide binding
9058	biosynthetic process	GRMZM2G012126	42451	purine nucleoside biosynthetic process	0.000224713	(10100)negative regulation of photomorphogenesis|(5739)mitochondrion|(16021)integral component of membrane|(5634)nucleus|(9507)chloroplast
9058	biosynthetic process	GRMZM2G092481	42451	purine nucleoside biosynthetic process	0.0053049	(5515)protein binding|(5634)nucleus|(9507)chloroplast|(9793)embryo development ending in seed dormancy
9058	biosynthetic process	GRMZM2G077486	42451	purine nucleoside biosynthetic process	0.0053073	(8171)O-methyltransferase activity|(32259)methylation|(5829)cytosol|(5576)extracellular region|(5783)endoplasmic reticulum|(8276)protein methyltransferase activity
9058	biosynthetic process	GRMZM2G536644	42451	purine nucleoside biosynthetic process	0.000562784	(31072)heat shock protein binding|(51082)unfolded protein binding|(9941)chloroplast envelope|(9408)response to heat|(5524)ATP binding|(9535)chloroplast thylakoid membrane|(46872)metal ion binding|(6457)protein folding
9058	biosynthetic process	GRMZM2G175989	42451	purine nucleoside biosynthetic process	0.00503677	(9941)chloroplast envelope|(9534)chloroplast thylakoid
9058	biosynthetic process	GRMZM2G065194	42451	purine nucleoside biosynthetic process	0.00238695	(55114)oxidation-reduction process|(9535)chloroplast thylakoid membrane|(15996)chlorophyll catabolic process|(34256)chlorophyll(ide) b reductase activity|(10304)PSII associated light-harvesting complex II catabolic process|(5515)protein binding|(16491)oxidoreductase activity|(9536)plastid|(9507)chloroplast|(8152)metabolic process
9058	biosynthetic process	GRMZM2G143651	42451	purine nucleoside biosynthetic process	3.56282e-05	(3824)catalytic activity|(50662)coenzyme binding|(55114)oxidation-reduction process|(9651)response to salt stress|(5759)mitochondrial matrix|(5747)mitochondrial respiratory chain complex I|(5739)mitochondrion|(16020)membrane|(44237)cellular metabolic process
9058	biosynthetic process	GRMZM2G109526	42451	purine nucleoside biosynthetic process	0.0051034	(6457)protein folding|(15031)protein transport|(9570)chloroplast stroma
9058	biosynthetic process	GRMZM2G145500	42451	purine nucleoside biosynthetic process	0.00100497	(9507)chloroplast|(6875)cellular metal ion homeostasis|(15088)copper uptake transmembrane transporter activity|(5381)iron ion transmembrane transporter activity|(45037)protein import into chloroplast stroma|(9706)chloroplast inner membrane|(42803)protein homodimerization activity|(9941)chloroplast envelope
9058	biosynthetic process	GRMZM2G024607	42451	purine nucleoside biosynthetic process	0.00041772	(9535)chloroplast thylakoid membrane|(9570)chloroplast stroma|(10027)thylakoid membrane organization|(5515)protein binding|(5829)cytosol|(16050)vesicle organization|(9508)plastid chromosome|(9706)chloroplast inner membrane|(9507)chloroplast|(9295)nucleoid|(9534)chloroplast thylakoid|(9941)chloroplast envelope
9058	biosynthetic process	GRMZM2G145449	42451	purine nucleoside biosynthetic process	2.0466e-06	(55114)oxidation-reduction process|(5759)mitochondrial matrix|(4601)peroxidase activity|(46686)response to cadmium ion|(45454)cell redox homeostasis|(51920)peroxiredoxin activity|(6979)response to oxidative stress|(5739)mitochondrion|(16491)oxidoreductase activity
9058	biosynthetic process	GRMZM2G159160	42451	purine nucleoside biosynthetic process	0.000900463	(16021)integral component of membrane|(6508)proteolysis|(5886)plasma membrane|(8233)peptidase activity|(16020)membrane
9058	biosynthetic process	GRMZM2G087570	42451	purine nucleoside biosynthetic process	0.000155766	(413)protein peptidyl-prolyl isomerization|(3755)peptidyl-prolyl cis-trans isomerase activity|(6457)protein folding|(5739)mitochondrion|(9543)chloroplast thylakoid lumen|(9535)chloroplast thylakoid membrane|(42277)peptide binding|(9533)chloroplast stromal thylakoid|(6810)transport|(10275)NAD(P)H dehydrogenase complex assembly|(43424)protein histidine kinase binding|(9534)chloroplast thylakoid|(5515)protein binding|(9579)thylakoid|(9507)chloroplast|(31977)thylakoid lumen
9058	biosynthetic process	GRMZM2G134227	42451	purine nucleoside biosynthetic process	0.00243279	(5739)mitochondrion|(46872)metal ion binding|(4721)phosphoprotein phosphatase activity|(9570)chloroplast stroma|(3824)catalytic activity|(9507)chloroplast
9058	biosynthetic process	GRMZM2G173669	42451	purine nucleoside biosynthetic process	0.00672632	(5515)protein binding|(8515)sucrose transmembrane transporter activity|(5887)integral component of plasma membrane|(15770)sucrose transport|(16021)integral component of membrane
9058	biosynthetic process	GRMZM2G075074	42451	purine nucleoside biosynthetic process	0.00131244	(9536)plastid
9058	biosynthetic process	GRMZM2G148106	42451	purine nucleoside biosynthetic process	0.00926411	(10287)plastoglobule|(6508)proteolysis|(9941)chloroplast envelope|(4252)serine-type endopeptidase activity|(9658)chloroplast organization|(9534)chloroplast thylakoid|(9840)chloroplastic endopeptidase Clp complex|(9570)chloroplast stroma|(9507)chloroplast
9058	biosynthetic process	GRMZM2G410757	42451	purine nucleoside biosynthetic process	0.00390922	null
9058	biosynthetic process	GRMZM2G110277	42451	purine nucleoside biosynthetic process	0.00691351	(16655)oxidoreductase activity, acting on NAD(P)H, quinone or similar compound as acceptor|(55114)oxidation-reduction process|(48038)quinone binding|(9817)defense response to fungus, incompatible interaction|(9941)chloroplast envelope|(10598)NAD(P)H dehydrogenase complex (plastoquinone)|(9535)chloroplast thylakoid membrane|(6810)transport|(10258)NADH dehydrogenase complex (plastoquinone) assembly|(9507)chloroplast
9058	biosynthetic process	GRMZM2G000660	42451	purine nucleoside biosynthetic process	0.000168901	(6470)protein dephosphorylation|(8138)protein tyrosine/serine/threonine phosphatase activity|(46838)phosphorylated carbohydrate dephosphorylation|(2001070)starch binding|(9507)chloroplast|(5983)starch catabolic process|(50308)sugar-phosphatase activity|(19203)carbohydrate phosphatase activity
9058	biosynthetic process	GRMZM2G097364	42451	purine nucleoside biosynthetic process	0.00860812	(5634)nucleus
9058	biosynthetic process	GRMZM2G076544	42451	purine nucleoside biosynthetic process	0.00528113	(413)protein peptidyl-prolyl isomerization|(3755)peptidyl-prolyl cis-trans isomerase activity|(6457)protein folding|(5739)mitochondrion|(9543)chloroplast thylakoid lumen|(9535)chloroplast thylakoid membrane|(42277)peptide binding|(9533)chloroplast stromal thylakoid|(6810)transport|(10275)NAD(P)H dehydrogenase complex assembly|(43424)protein histidine kinase binding|(9534)chloroplast thylakoid|(5515)protein binding|(9507)chloroplast|(31977)thylakoid lumen|(9579)thylakoid
9058	biosynthetic process	GRMZM2G159660	42451	purine nucleoside biosynthetic process	0.00693626	(16021)integral component of membrane
9058	biosynthetic process	GRMZM2G114702	42451	purine nucleoside biosynthetic process	0.0073983	null
9058	biosynthetic process	GRMZM2G048313	42451	purine nucleoside biosynthetic process	0.00560038	(9055)electron carrier activity|(16491)oxidoreductase activity|(9643)photosynthetic acclimation|(9767)photosynthetic electron transport chain|(46872)metal ion binding|(51537)2 iron, 2 sulfur cluster binding|(9570)chloroplast stroma|(71949)FAD binding|(22900)electron transport chain
9058	biosynthetic process	GRMZM2G064302	42451	purine nucleoside biosynthetic process	0.00782865	(287)magnesium ion binding|(15)phosphopyruvate hydratase complex|(6096)glycolytic process|(4634)phosphopyruvate hydratase activity|(5829)cytosol|(3677)DNA binding|(5634)nucleus|(5737)cytoplasm|(9409)response to cold|(9416)response to light stimulus|(5739)mitochondrion|(5740)mitochondrial envelope|(46686)response to cadmium ion|(5507)copper ion binding|(5886)plasma membrane|(16020)membrane|(9651)response to salt stress|(9507)chloroplast|(48046)apoplast|(9737)response to abscisic acid|(9506)plasmodesma
9058	biosynthetic process	GRMZM2G030299	42451	purine nucleoside biosynthetic process	0.00815129	(16301)kinase activity|(16310)phosphorylation|(5739)mitochondrion|(9507)chloroplast|(16772)transferase activity, transferring phosphorus-containing groups
9058	biosynthetic process	AC197047.3_FG001	42451	purine nucleoside biosynthetic process	0.00243279	(5739)mitochondrion|(5634)nucleus
9058	biosynthetic process	GRMZM2G075153	42451	purine nucleoside biosynthetic process	0.00180779	(30170)pyridoxal phosphate binding|(6520)cellular amino acid metabolic process|(16829)lyase activity|(3824)catalytic activity
9058	biosynthetic process	GRMZM2G127230	42451	purine nucleoside biosynthetic process	0.000774791	(5525)GTP binding|(8312)7S RNA binding|(5515)protein binding|(5786)signal recognition particle, endoplasmic reticulum targeting|(5048)signal sequence binding|(45038)protein import into chloroplast thylakoid membrane|(80085)signal recognition particle, chloroplast targeting|(3729)mRNA binding|(6617)SRP-dependent cotranslational protein targeting to membrane, signal sequence recognition|(3924)GTPase activity|(9570)chloroplast stroma|(6614)SRP-dependent cotranslational protein targeting to membrane|(9507)chloroplast|(48500)signal recognition particle
9058	biosynthetic process	GRMZM2G022866	42451	purine nucleoside biosynthetic process	0.00346291	(5515)protein binding|(15035)protein disulfide oxidoreductase activity|(9055)electron carrier activity|(45454)cell redox homeostasis
9058	biosynthetic process	GRMZM2G053236	42451	purine nucleoside biosynthetic process	0.000836513	(4252)serine-type endopeptidase activity|(6508)proteolysis
9058	biosynthetic process	GRMZM2G106164	42451	purine nucleoside biosynthetic process	0.00272465	(5634)nucleus|(10275)NAD(P)H dehydrogenase complex assembly|(9535)chloroplast thylakoid membrane|(9570)chloroplast stroma|(9507)chloroplast
9058	biosynthetic process	GRMZM2G164470	42451	purine nucleoside biosynthetic process	0.000727325	(16020)membrane
9058	biosynthetic process	GRMZM2G130121	42451	purine nucleoside biosynthetic process	0.00430934	(5524)ATP binding|(42803)protein homodimerization activity|(9570)chloroplast stroma|(5739)mitochondrion|(31969)chloroplast membrane|(45037)protein import into chloroplast stroma|(9408)response to heat|(9658)chloroplast organization|(16485)protein processing|(34214)protein hexamerization|(16887)ATPase activity|(17111)nucleoside-triphosphatase activity|(19538)protein metabolic process|(9941)chloroplast envelope|(34605)cellular response to heat
9058	biosynthetic process	GRMZM2G015033	42451	purine nucleoside biosynthetic process	0.00648965	(9535)chloroplast thylakoid membrane|(16021)integral component of membrane
9058	biosynthetic process	GRMZM2G022248	42451	purine nucleoside biosynthetic process	0.007782	(9055)electron carrier activity|(15035)protein disulfide oxidoreductase activity|(45454)cell redox homeostasis|(51537)2 iron, 2 sulfur cluster binding|(46872)metal ion binding|(9941)chloroplast envelope|(6812)cation transport|(15297)antiporter activity|(9570)chloroplast stroma|(15038)glutathione disulfide oxidoreductase activity|(9507)chloroplast
9058	biosynthetic process	GRMZM2G028302	42451	purine nucleoside biosynthetic process	0.00781919	(16021)integral component of membrane|(9737)response to abscisic acid|(3677)DNA binding|(9941)chloroplast envelope|(9773)photosynthetic electron transport in photosystem I|(30093)chloroplast photosystem I|(9508)plastid chromosome|(9535)chloroplast thylakoid membrane|(9507)chloroplast|(9295)nucleoid|(9579)thylakoid|(9534)chloroplast thylakoid
9058	biosynthetic process	GRMZM2G179518	42451	purine nucleoside biosynthetic process	0.000411855	(5739)mitochondrion
9058	biosynthetic process	GRMZM2G039251	42451	purine nucleoside biosynthetic process	6.14683e-06	(48037)cofactor binding|(5618)cell wall|(5739)mitochondrion|(46686)response to cadmium ion|(5524)ATP binding|(6099)tricarboxylic acid cycle|(5829)cytosol|(5507)copper ion binding|(4776)succinate-CoA ligase (GDP-forming) activity|(3878)ATP citrate synthase activity|(4775)succinate-CoA ligase (ADP-forming) activity|(6104)succinyl-CoA metabolic process|(6105)succinate metabolic process|(46872)metal ion binding
9058	biosynthetic process	GRMZM2G068982	42451	purine nucleoside biosynthetic process	0.000424825	(9507)chloroplast|(70084)protein initiator methionine removal|(70006)metalloaminopeptidase activity|(46872)metal ion binding|(5739)mitochondrion|(6508)proteolysis|(31365)N-terminal protein amino acid modification|(4177)aminopeptidase activity|(8235)metalloexopeptidase activity|(9987)cellular process
9058	biosynthetic process	GRMZM2G134219	42451	purine nucleoside biosynthetic process	0.00049195	(4252)serine-type endopeptidase activity|(43086)negative regulation of catalytic activity|(42802)identical protein binding
9058	biosynthetic process	GRMZM2G025648	42451	purine nucleoside biosynthetic process	0.00124613	(16021)integral component of membrane|(9535)chloroplast thylakoid membrane|(9507)chloroplast
9058	biosynthetic process	GRMZM2G427603	42451	purine nucleoside biosynthetic process	0.00945633	null
9058	biosynthetic process	GRMZM2G077214	42451	purine nucleoside biosynthetic process	0.00033085	(4033)aldo-keto reductase (NADP) activity|(9941)chloroplast envelope|(9570)chloroplast stroma|(16491)oxidoreductase activity|(55114)oxidation-reduction process|(9507)chloroplast
9058	biosynthetic process	GRMZM2G442804	42451	purine nucleoside biosynthetic process	0.000251833	(8152)metabolic process|(8168)methyltransferase activity
9058	biosynthetic process	GRMZM2G088627	42451	purine nucleoside biosynthetic process	0.00620582	(10043)response to zinc ion|(5794)Golgi apparatus|(4046)aminoacylase activity|(5773)vacuole|(5783)endoplasmic reticulum|(6508)proteolysis|(6520)cellular amino acid metabolic process|(8237)metallopeptidase activity
9058	biosynthetic process	GRMZM2G074040	42451	purine nucleoside biosynthetic process	4.73522e-05	(10287)plastoglobule|(9535)chloroplast thylakoid membrane|(9507)chloroplast
9058	biosynthetic process	GRMZM2G376416	42451	purine nucleoside biosynthetic process	0.000924516	(4553)hydrolase activity, hydrolyzing O-glycosyl compounds|(5975)carbohydrate metabolic process
9058	biosynthetic process	GRMZM5G867125	42451	purine nucleoside biosynthetic process	0.000732218	(16021)integral component of membrane|(9507)chloroplast
9058	biosynthetic process	GRMZM2G162800	42451	purine nucleoside biosynthetic process	0.00152329	(17111)nucleoside-triphosphatase activity|(5524)ATP binding
9058	biosynthetic process	GRMZM2G019958	42451	purine nucleoside biosynthetic process	0.00198963	(9570)chloroplast stroma|(9507)chloroplast|(16209)antioxidant activity|(16491)oxidoreductase activity|(55114)oxidation-reduction process
9058	biosynthetic process	GRMZM2G176840	42451	purine nucleoside biosynthetic process	0.00194329	(5509)calcium ion binding|(9654)photosystem II oxygen evolving complex|(15979)photosynthesis|(19898)extrinsic component of membrane|(9543)chloroplast thylakoid lumen|(30095)chloroplast photosystem II|(9507)chloroplast|(31977)thylakoid lumen|(9579)thylakoid
9058	biosynthetic process	GRMZM5G806347	42451	purine nucleoside biosynthetic process	0.00860812	(5488)binding
9058	biosynthetic process	GRMZM2G036921	42451	purine nucleoside biosynthetic process	0.00585383	(55114)oxidation-reduction process|(4601)peroxidase activity|(9505)plant-type cell wall|(9941)chloroplast envelope|(9579)thylakoid|(9570)chloroplast stroma|(42742)defense response to bacterium|(45454)cell redox homeostasis|(51920)peroxiredoxin activity|(16491)oxidoreductase activity|(9536)plastid|(9507)chloroplast
9058	biosynthetic process	GRMZM2G106607	42451	purine nucleoside biosynthetic process	0.00860812	(55114)oxidation-reduction process|(5747)mitochondrial respiratory chain complex I|(9741)response to brassinosteroid
9058	biosynthetic process	GRMZM2G015132	42451	purine nucleoside biosynthetic process	0.00190466	(45254)pyruvate dehydrogenase complex|(5507)copper ion binding|(5759)mitochondrial matrix|(9941)chloroplast envelope|(4742)dihydrolipoyllysine-residue acetyltransferase activity|(6096)glycolytic process|(6090)pyruvate metabolic process|(9507)chloroplast|(5739)mitochondrion
9058	biosynthetic process	GRMZM2G012276	42451	purine nucleoside biosynthetic process	0.000938829	(55114)oxidation-reduction process|(10287)plastoglobule|(4601)peroxidase activity|(9543)chloroplast thylakoid lumen|(9941)chloroplast envelope|(9535)chloroplast thylakoid membrane|(9533)chloroplast stromal thylakoid|(5515)protein binding|(45454)cell redox homeostasis|(51920)peroxiredoxin activity|(16209)antioxidant activity|(9507)chloroplast|(9534)chloroplast thylakoid|(16491)oxidoreductase activity
9058	biosynthetic process	GRMZM2G052479	42451	purine nucleoside biosynthetic process	0.00014566	(9507)chloroplast|(5576)extracellular region|(16209)antioxidant activity|(16491)oxidoreductase activity
9058	biosynthetic process	GRMZM2G088669	42451	purine nucleoside biosynthetic process	5.15985e-05	(9570)chloroplast stroma|(9735)response to cytokinin|(9535)chloroplast thylakoid membrane|(30001)metal ion transport|(9941)chloroplast envelope|(46872)metal ion binding|(9507)chloroplast|(9579)thylakoid
9058	biosynthetic process	GRMZM2G021846	42451	purine nucleoside biosynthetic process	0.00437773	(3873)6-phosphofructo-2-kinase activity|(5524)ATP binding|(6000)fructose metabolic process|(5634)nucleus|(5886)plasma membrane|(4331)fructose-2,6-bisphosphate 2-phosphatase activity|(5829)cytosol|(6003)fructose 2,6-bisphosphate metabolic process|(6002)fructose 6-phosphate metabolic process|(43609)regulation of carbon utilization|(2001070)starch binding
9058	biosynthetic process	GRMZM5G838196	42451	purine nucleoside biosynthetic process	0.0079015	(16757)transferase activity, transferring glycosyl groups|(9773)photosynthetic electron transport in photosystem I|(9535)chloroplast thylakoid membrane|(10598)NAD(P)H dehydrogenase complex (plastoquinone)|(6810)transport|(9534)chloroplast thylakoid|(9507)chloroplast
9058	biosynthetic process	GRMZM5G819212	42451	purine nucleoside biosynthetic process	8.07799e-05	(5634)nucleus
9058	biosynthetic process	GRMZM2G488458	42451	purine nucleoside biosynthetic process	0.000558317	(6457)protein folding|(16020)membrane|(10207)photosystem II assembly|(3755)peptidyl-prolyl cis-trans isomerase activity|(9543)chloroplast thylakoid lumen|(5528)FK506 binding|(5576)extracellular region|(18208)peptidyl-proline modification|(16491)oxidoreductase activity|(9507)chloroplast|(9579)thylakoid|(31977)thylakoid lumen
9058	biosynthetic process	GRMZM2G089056	42451	purine nucleoside biosynthetic process	0.00260656	(5634)nucleus
9058	biosynthetic process	GRMZM2G162233	42451	purine nucleoside biosynthetic process	0.000213286	(16021)integral component of membrane|(10598)NAD(P)H dehydrogenase complex (plastoquinone)|(9535)chloroplast thylakoid membrane|(9773)photosynthetic electron transport in photosystem I|(6810)transport|(9507)chloroplast
9058	biosynthetic process	GRMZM2G048013	42451	purine nucleoside biosynthetic process	0.000163956	(5746)mitochondrial respiratory chain|(4129)cytochrome-c oxidase activity|(9055)electron carrier activity|(5774)vacuolar membrane|(5739)mitochondrion
9058	biosynthetic process	GRMZM2G348125	42451	purine nucleoside biosynthetic process	0.00657044	(5515)protein binding|(5737)cytoplasm|(5634)nucleus|(42742)defense response to bacterium|(30246)carbohydrate binding|(90332)stomatal closure
9058	biosynthetic process	GRMZM2G106427	42451	purine nucleoside biosynthetic process	0.000184722	(51499)D-aminoacyl-tRNA deacylase activity|(19478)D-amino acid catabolic process|(46872)metal ion binding|(5634)nucleus|(5829)cytosol|(9507)chloroplast|(9636)response to toxic substance
9058	biosynthetic process	GRMZM2G086763	42451	purine nucleoside biosynthetic process	0.00831648	(10478)chlororespiration|(9579)thylakoid|(9570)chloroplast stroma|(9507)chloroplast
9058	biosynthetic process	GRMZM2G089974	42451	purine nucleoside biosynthetic process	0.00893352	(16021)integral component of membrane|(9535)chloroplast thylakoid membrane|(9507)chloroplast
9058	biosynthetic process	GRMZM2G013461	42451	purine nucleoside biosynthetic process	0.00347786	(4869)cysteine-type endopeptidase inhibitor activity|(5515)protein binding|(6972)hyperosmotic response|(6952)defense response|(5783)endoplasmic reticulum|(50897)cobalt ion binding|(5829)cytosol|(9409)response to cold|(6979)response to oxidative stress|(9414)response to water deprivation|(5576)extracellular region
9058	biosynthetic process	GRMZM2G302195	42451	purine nucleoside biosynthetic process	0.00403921	null
9058	biosynthetic process	GRMZM2G393671	42451	purine nucleoside biosynthetic process	0.00143229	(5777)peroxisome|(5634)nucleus|(9817)defense response to fungus, incompatible interaction|(5829)cytosol|(9753)response to jasmonic acid|(9570)chloroplast stroma|(9620)response to fungus|(9507)chloroplast
9058	biosynthetic process	GRMZM2G024310	42451	purine nucleoside biosynthetic process	0.0038207	(9555)pollen development|(50897)cobalt ion binding|(5730)nucleolus|(45263)proton-transporting ATP synthase complex, coupling factor F(o)|(8270)zinc ion binding|(5507)copper ion binding|(9507)chloroplast|(5753)mitochondrial proton-transporting ATP synthase complex|(15992)proton transport|(16020)membrane|(5739)mitochondrion
9058	biosynthetic process	GRMZM2G136306	42451	purine nucleoside biosynthetic process	0.00714416	(9535)chloroplast thylakoid membrane|(9507)chloroplast
9058	biosynthetic process	GRMZM2G118646	42451	purine nucleoside biosynthetic process	0.000115956	(10206)photosystem II repair|(6508)proteolysis|(9543)chloroplast thylakoid lumen|(4252)serine-type endopeptidase activity|(5515)protein binding|(31977)thylakoid lumen|(9579)thylakoid|(9507)chloroplast
9058	biosynthetic process	GRMZM2G073429	42451	purine nucleoside biosynthetic process	0.00785571	(16021)integral component of membrane|(15231)5-formyltetrahydrofolate transporter activity|(15350)methotrexate transporter activity|(15885)5-formyltetrahydrofolate transport|(15884)folic acid transport|(31969)chloroplast membrane|(51958)methotrexate transport|(8517)folic acid transporter activity|(9941)chloroplast envelope|(16020)membrane|(9987)cellular process|(55085)transmembrane transport
9058	biosynthetic process	GRMZM2G179146	42451	purine nucleoside biosynthetic process	0.00450127	(5515)protein binding|(5886)plasma membrane|(33614)chloroplast proton-transporting ATP synthase complex assembly|(9534)chloroplast thylakoid
9058	biosynthetic process	GRMZM2G002220	42451	purine nucleoside biosynthetic process	0.00716209	(5524)ATP binding|(6457)protein folding|(51082)unfolded protein binding|(42803)protein homodimerization activity|(10157)response to chlorate|(5774)vacuolar membrane|(9570)chloroplast stroma|(5829)cytosol|(5618)cell wall|(5739)mitochondrion|(45037)protein import into chloroplast stroma|(9941)chloroplast envelope|(9408)response to heat|(9414)response to water deprivation|(9651)response to salt stress|(9704)de-etiolation|(9793)embryo development ending in seed dormancy|(9507)chloroplast|(9536)plastid|(9934)regulation of meristem structural organization|(10075)regulation of meristem growth|(5634)nucleus|(9409)response to cold|(5773)vacuole|(46686)response to cadmium ion|(5783)endoplasmic reticulum|(9306)protein secretion|(16020)membrane|(5886)plasma membrane|(9506)plasmodesma|(48046)apoplast
9058	biosynthetic process	GRMZM2G396397	42451	purine nucleoside biosynthetic process	1.74397e-05	(22900)electron transport chain|(9631)cold acclimation|(5747)mitochondrial respiratory chain complex I|(6970)response to osmotic stress|(50897)cobalt ion binding|(8137)NADH dehydrogenase (ubiquinone) activity|(16651)oxidoreductase activity, acting on NAD(P)H|(5739)mitochondrion
9058	biosynthetic process	GRMZM2G139680	42451	purine nucleoside biosynthetic process	0.00395398	(55114)oxidation-reduction process|(51920)peroxiredoxin activity|(5739)mitochondrion|(4601)peroxidase activity|(10319)stromule|(9409)response to cold|(9570)chloroplast stroma|(42742)defense response to bacterium|(45454)cell redox homeostasis|(48046)apoplast|(42744)hydrogen peroxide catabolic process|(9507)chloroplast|(9941)chloroplast envelope|(5515)protein binding|(9579)thylakoid|(16209)antioxidant activity
9058	biosynthetic process	GRMZM2G030628	42451	purine nucleoside biosynthetic process	0.00617473	(9941)chloroplast envelope|(5524)ATP binding|(9535)chloroplast thylakoid membrane|(4017)adenylate kinase activity|(46939)nucleotide phosphorylation|(9507)chloroplast|(9534)chloroplast thylakoid
9058	biosynthetic process	GRMZM2G061672	42451	purine nucleoside biosynthetic process	0.00749317	(1104)RNA polymerase II transcription cofactor activity|(6357)regulation of transcription from RNA polymerase II promoter|(16592)mediator complex
9058	biosynthetic process	GRMZM2G074028	42451	purine nucleoside biosynthetic process	0.00860812	(5739)mitochondrion
9058	biosynthetic process	GRMZM2G118597	42451	purine nucleoside biosynthetic process	0.0077841	(16787)hydrolase activity|(9941)chloroplast envelope|(3824)catalytic activity
9058	biosynthetic process	GRMZM5G899787	42451	purine nucleoside biosynthetic process	0.00170646	(3723)RNA binding|(9409)response to cold|(166)nucleotide binding|(1900871)chloroplast mRNA modification|(3676)nucleic acid binding
9058	biosynthetic process	GRMZM2G158024	42451	purine nucleoside biosynthetic process	0.0064183	(5525)GTP binding|(28)ribosomal small subunit assembly|(19843)rRNA binding|(3924)GTPase activity|(9507)chloroplast|(43024)ribosomal small subunit binding|(3723)RNA binding
9058	biosynthetic process	GRMZM2G436986	42451	purine nucleoside biosynthetic process	0.000144296	(5509)calcium ion binding|(9654)photosystem II oxygen evolving complex|(19898)extrinsic component of membrane|(30095)chloroplast photosystem II|(45156)electron transporter, transferring electrons within the cyclic electron transport pathway of photosynthesis activity|(9543)chloroplast thylakoid lumen|(9344)nitrite reductase complex [NAD(P)H]|(6810)transport|(9767)photosynthetic electron transport chain|(9534)chloroplast thylakoid|(9507)chloroplast|(19684)photosynthesis, light reaction|(9535)chloroplast thylakoid membrane
9058	biosynthetic process	GRMZM2G125977	42451	purine nucleoside biosynthetic process	0.00844934	(9507)chloroplast
9058	biosynthetic process	GRMZM2G095082	42451	purine nucleoside biosynthetic process	0.00304887	(16021)integral component of membrane|(4568)chitinase activity|(9941)chloroplast envelope|(6032)chitin catabolic process|(9535)chloroplast thylakoid membrane|(5576)extracellular region|(9772)photosynthetic electron transport in photosystem II|(5515)protein binding|(42742)defense response to bacterium|(8061)chitin binding|(9534)chloroplast thylakoid|(9507)chloroplast|(5975)carbohydrate metabolic process
9058	biosynthetic process	GRMZM2G117609	42451	purine nucleoside biosynthetic process	0.00794488	(16787)hydrolase activity|(9507)chloroplast|(8152)metabolic process
9058	biosynthetic process	GRMZM2G420926	42451	purine nucleoside biosynthetic process	0.00112088	(16787)hydrolase activity
9058	biosynthetic process	GRMZM2G105539	42451	purine nucleoside biosynthetic process	0.000636641	(16020)membrane|(5524)ATP binding|(6820)anion transport|(9570)chloroplast stroma|(16887)ATPase activity|(9507)chloroplast
9058	biosynthetic process	GRMZM2G081144	42451	purine nucleoside biosynthetic process	0.00160124	(16787)hydrolase activity|(5829)cytosol|(5634)nucleus|(8081)phosphoric diester hydrolase activity|(46872)metal ion binding
9058	biosynthetic process	GRMZM2G314882	42451	purine nucleoside biosynthetic process	0.00807134	(46983)protein dimerization activity|(5634)nucleus|(6355)regulation of transcription, DNA-templated
9058	biosynthetic process	GRMZM2G059363	42451	purine nucleoside biosynthetic process	0.00827834	(5515)protein binding|(3677)DNA binding|(9941)chloroplast envelope|(9535)chloroplast thylakoid membrane|(9570)chloroplast stroma|(9507)chloroplast|(19243)methylglyoxal catabolic process to D-lactate via S-lactoyl-glutathione
9058	biosynthetic process	GRMZM2G108277	42451	purine nucleoside biosynthetic process	0.00639581	(5681)spliceosomal complex|(3824)catalytic activity|(46540)U4/U6 x U5 tri-snRNP complex|(5682)U5 snRNP|(7067)mitotic nuclear division|(245)spliceosomal complex assembly|(5737)cytoplasm|(5634)nucleus
9058	biosynthetic process	GRMZM2G136794	42451	purine nucleoside biosynthetic process	0.00232776	(3333)amino acid transmembrane transport|(16021)integral component of membrane|(5886)plasma membrane|(9706)chloroplast inner membrane|(5275)amine transmembrane transporter activity|(9507)chloroplast
9058	biosynthetic process	GRMZM2G053726	42451	purine nucleoside biosynthetic process	0.000797717	(9055)electron carrier activity|(15035)protein disulfide oxidoreductase activity|(45454)cell redox homeostasis|(16787)hydrolase activity|(51537)2 iron, 2 sulfur cluster binding|(46872)metal ion binding|(6812)cation transport|(9570)chloroplast stroma|(9507)chloroplast
9058	biosynthetic process	GRMZM2G108138	42451	purine nucleoside biosynthetic process	0.00757215	(62)fatty-acyl-CoA binding|(5515)protein binding
9058	biosynthetic process	GRMZM2G043162	42451	purine nucleoside biosynthetic process	0.00276325	(9055)electron carrier activity|(51536)iron-sulfur cluster binding|(51537)2 iron, 2 sulfur cluster binding|(22900)electron transport chain
9058	biosynthetic process	GRMZM2G090271	42451	purine nucleoside biosynthetic process	0.00147052	(3723)RNA binding|(5634)nucleus|(166)nucleotide binding|(9579)thylakoid|(9570)chloroplast stroma|(3676)nucleic acid binding|(9507)chloroplast
9058	biosynthetic process	GRMZM2G059191	42451	purine nucleoside biosynthetic process	0.00788967	(3959)NADPH dehydrogenase activity|(9817)defense response to fungus, incompatible interaction|(45157)electron transporter, transferring electrons within the noncyclic electron transport pathway of photosynthesis activity|(9941)chloroplast envelope|(45156)electron transporter, transferring electrons within the cyclic electron transport pathway of photosynthesis activity|(31977)thylakoid lumen|(9535)chloroplast thylakoid membrane|(4324)ferredoxin-NADP+ reductase activity|(9735)response to cytokinin|(9570)chloroplast stroma|(9767)photosynthetic electron transport chain|(42742)defense response to bacterium|(48046)apoplast|(5829)cytosol|(8266)poly(U) RNA binding|(9534)chloroplast thylakoid|(9507)chloroplast|(9579)thylakoid|(55114)oxidation-reduction process|(16491)oxidoreductase activity
9058	biosynthetic process	GRMZM2G006006	42451	purine nucleoside biosynthetic process	0.000324392	null
9058	biosynthetic process	GRMZM2G017077	42451	purine nucleoside biosynthetic process	0.00131244	(9535)chloroplast thylakoid membrane|(9570)chloroplast stroma|(10027)thylakoid membrane organization|(5515)protein binding|(5829)cytosol|(16050)vesicle organization|(9508)plastid chromosome|(9706)chloroplast inner membrane|(9507)chloroplast|(9295)nucleoid|(9941)chloroplast envelope|(9534)chloroplast thylakoid
9058	biosynthetic process	GRMZM2G041878	42451	purine nucleoside biosynthetic process	0.0053049	(70652)HAUS complex|(5819)spindle|(51225)spindle assembly|(51301)cell division|(51011)microtubule minus-end binding|(5634)nucleus|(9524)phragmoplast|(7067)mitotic nuclear division|(9561)megagametogenesis|(55046)microgametogenesis|(5874)microtubule|(5515)protein binding|(8601)protein phosphatase type 2A regulator activity|(159)protein phosphatase type 2A complex|(7165)signal transduction
9058	biosynthetic process	GRMZM2G149717	42451	purine nucleoside biosynthetic process	0.00208612	(5525)GTP binding|(3924)GTPase activity|(30276)clathrin binding|(9504)cell plate|(10051)xylem and phloem pattern formation|(5774)vacuolar membrane|(9920)cell plate formation involved in plant-type cell wall biogenesis|(9524)phragmoplast|(5829)cytosol|(9506)plasmodesma|(43424)protein histidine kinase binding|(10091)trichome branching|(9535)chloroplast thylakoid membrane|(5886)plasma membrane|(48766)root hair initiation|(2000114)regulation of establishment of cell polarity|(72583)clathrin-dependent endocytosis|(5874)microtubule|(9793)embryo development ending in seed dormancy|(911)cytokinesis by cell plate formation|(5773)vacuole|(5515)protein binding
9058	biosynthetic process	GRMZM2G019901	42451	purine nucleoside biosynthetic process	0.00710863	(5829)cytosol|(5739)mitochondrion|(5515)protein binding|(30554)adenyl nucleotide binding
9058	biosynthetic process	GRMZM2G059083	42451	purine nucleoside biosynthetic process	9.73319e-05	(3959)NADPH dehydrogenase activity|(9817)defense response to fungus, incompatible interaction|(45157)electron transporter, transferring electrons within the noncyclic electron transport pathway of photosynthesis activity|(9941)chloroplast envelope|(45156)electron transporter, transferring electrons within the cyclic electron transport pathway of photosynthesis activity|(31977)thylakoid lumen|(9535)chloroplast thylakoid membrane|(4324)ferredoxin-NADP+ reductase activity|(9735)response to cytokinin|(9570)chloroplast stroma|(9767)photosynthetic electron transport chain|(42742)defense response to bacterium|(5829)cytosol|(48046)apoplast|(8266)poly(U) RNA binding|(9534)chloroplast thylakoid|(9507)chloroplast|(9579)thylakoid|(55114)oxidation-reduction process
9058	biosynthetic process	GRMZM2G003883	42451	purine nucleoside biosynthetic process	0.00451476	(287)magnesium ion binding|(4743)pyruvate kinase activity|(6096)glycolytic process|(30955)potassium ion binding|(16301)kinase activity|(5739)mitochondrion|(5829)cytosol|(5524)ATP binding
9058	biosynthetic process	GRMZM2G068271	42451	purine nucleoside biosynthetic process	0.00164261	null
9058	biosynthetic process	GRMZM2G058261	42451	purine nucleoside biosynthetic process	0.000166707	(55114)oxidation-reduction process|(16491)oxidoreductase activity|(5634)nucleus
9058	biosynthetic process	GRMZM2G158394	42451	purine nucleoside biosynthetic process	0.00378002	(3723)RNA binding|(33897)ribonuclease T2 activity
9058	biosynthetic process	GRMZM2G102912	42451	purine nucleoside biosynthetic process	0.00257366	(5829)cytosol|(9507)chloroplast|(5886)plasma membrane|(9651)response to salt stress
9058	biosynthetic process	GRMZM2G087598	42451	purine nucleoside biosynthetic process	0.00169383	(5524)ATP binding|(4222)metalloendopeptidase activity|(6508)proteolysis|(10205)photoinhibition|(10206)photosystem II repair|(16021)integral component of membrane|(4176)ATP-dependent peptidase activity|(9735)response to cytokinin|(8270)zinc ion binding|(48564)photosystem I assembly|(5739)mitochondrion|(72593)reactive oxygen species metabolic process|(31977)thylakoid lumen|(9535)chloroplast thylakoid membrane|(10304)PSII associated light-harvesting complex II catabolic process|(10027)thylakoid membrane organization|(5886)plasma membrane|(9706)chloroplast inner membrane|(9793)embryo development ending in seed dormancy|(10020)chloroplast fission|(17111)nucleoside-triphosphatase activity|(9941)chloroplast envelope|(9507)chloroplast|(16020)membrane|(9579)thylakoid|(9534)chloroplast thylakoid|(30163)protein catabolic process
9058	biosynthetic process	GRMZM2G027437	42451	purine nucleoside biosynthetic process	0.00329748	null
9058	biosynthetic process	GRMZM2G423137	42451	purine nucleoside biosynthetic process	0.0058144	(16021)integral component of membrane|(5739)mitochondrion|(9706)chloroplast inner membrane|(9534)chloroplast thylakoid|(9507)chloroplast|(9941)chloroplast envelope
9058	biosynthetic process	GRMZM2G117968	42451	purine nucleoside biosynthetic process	0.000639975	(413)protein peptidyl-prolyl isomerization|(3755)peptidyl-prolyl cis-trans isomerase activity|(6457)protein folding|(9543)chloroplast thylakoid lumen|(9535)chloroplast thylakoid membrane|(9534)chloroplast thylakoid|(9507)chloroplast|(9579)thylakoid|(31977)thylakoid lumen
9058	biosynthetic process	GRMZM2G127393	42451	purine nucleoside biosynthetic process	0.00707505	(6457)protein folding|(15031)protein transport|(3755)peptidyl-prolyl cis-trans isomerase activity|(9941)chloroplast envelope|(9570)chloroplast stroma|(9507)chloroplast
9058	biosynthetic process	GRMZM2G102421	42451	purine nucleoside biosynthetic process	0.00492818	(5737)cytoplasm|(45116)protein neddylation|(16874)ligase activity|(19788)NEDD8 transferase activity|(5524)ATP binding|(9733)response to auxin|(61630)ubiquitin protein ligase activity|(31625)ubiquitin protein ligase binding|(9793)embryo development ending in seed dormancy|(19787)ubiquitin-like protein transferase activity|(5515)protein binding|(9790)embryo development
9058	biosynthetic process	GRMZM2G150190	42451	purine nucleoside biosynthetic process	0.00677144	(9941)chloroplast envelope|(19243)methylglyoxal catabolic process to D-lactate via S-lactoyl-glutathione|(9570)chloroplast stroma|(9535)chloroplast thylakoid membrane|(9507)chloroplast
9058	biosynthetic process	GRMZM2G145895	42451	purine nucleoside biosynthetic process	0.00952529	(16209)antioxidant activity|(16491)oxidoreductase activity|(55114)oxidation-reduction process|(9507)chloroplast|(5634)nucleus|(5576)extracellular region
9058	biosynthetic process	GRMZM2G052088	42451	purine nucleoside biosynthetic process	0.00388419	(325)plant-type vacuole|(46961)proton-transporting ATPase activity, rotational mechanism|(5774)vacuolar membrane|(5886)plasma membrane|(33179)proton-transporting V-type ATPase, V0 domain|(9506)plasmodesma|(5794)Golgi apparatus|(15991)ATP hydrolysis coupled proton transport|(15078)hydrogen ion transmembrane transporter activity|(5773)vacuole
9058	biosynthetic process	GRMZM2G000256	42451	purine nucleoside biosynthetic process	0.0033599	(5509)calcium ion binding|(9654)photosystem II oxygen evolving complex|(15979)photosynthesis|(19898)extrinsic component of membrane|(9535)chloroplast thylakoid membrane|(9543)chloroplast thylakoid lumen|(9507)chloroplast|(9579)thylakoid|(31977)thylakoid lumen
9058	biosynthetic process	GRMZM2G103101	42451	purine nucleoside biosynthetic process	0.000810764	(10287)plastoglobule|(30076)light-harvesting complex|(16021)integral component of membrane|(31409)pigment binding|(9941)chloroplast envelope|(9782)photosystem I antenna complex|(42803)protein homodimerization activity|(18298)protein-chromophore linkage|(9409)response to cold|(9535)chloroplast thylakoid membrane|(16168)chlorophyll binding|(46872)metal ion binding|(9645)response to low light intensity stimulus|(9768)photosynthesis, light harvesting in photosystem I|(9644)response to high light intensity|(9507)chloroplast|(16020)membrane
9058	biosynthetic process	GRMZM2G145440	42451	purine nucleoside biosynthetic process	0.00978514	(5515)protein binding|(5524)ATP binding|(4674)protein serine/threonine kinase activity|(6468)protein phosphorylation
9058	biosynthetic process	GRMZM2G022876	42451	purine nucleoside biosynthetic process	0.000279597	(9543)chloroplast thylakoid lumen|(31977)thylakoid lumen|(9579)thylakoid|(9507)chloroplast
9058	biosynthetic process	GRMZM2G060357	42451	purine nucleoside biosynthetic process	0.00807219	(55114)oxidation-reduction process|(16021)integral component of membrane|(46872)metal ion binding|(5515)protein binding|(8805)carbon-monoxide oxygenase activity|(9507)chloroplast|(5774)vacuolar membrane|(5576)extracellular region|(16491)oxidoreductase activity|(5773)vacuole
9058	biosynthetic process	GRMZM2G026800	42451	purine nucleoside biosynthetic process	0.000900463	(10287)plastoglobule|(5198)structural molecule activity|(9507)chloroplast
9058	biosynthetic process	GRMZM5G855672	42451	purine nucleoside biosynthetic process	6.09967e-05	(5515)protein binding|(6749)glutathione metabolic process|(43295)glutathione binding|(4364)glutathione transferase activity|(5886)plasma membrane|(10731)protein glutathionylation|(5829)cytosol|(45174)glutathione dehydrogenase (ascorbate) activity
9058	biosynthetic process	GRMZM2G130085	42451	purine nucleoside biosynthetic process	0.00869116	(5515)protein binding|(10206)photosystem II repair|(6508)proteolysis|(9543)chloroplast thylakoid lumen|(4252)serine-type endopeptidase activity
9058	biosynthetic process	GRMZM2G085236	42451	purine nucleoside biosynthetic process	0.0053049	(5524)ATP binding|(16021)integral component of membrane|(42626)ATPase activity, coupled to transmembrane movement of substances|(55085)transmembrane transport|(10329)auxin efflux transmembrane transporter activity|(10315)auxin efflux|(10160)formation of animal organ boundary|(8361)regulation of cell size|(9640)photomorphogenesis|(48443)stamen development|(10218)response to far red light|(9637)response to blue light|(10540)basipetal auxin transport|(10541)acropetal auxin transport|(43481)anthocyanin accumulation in tissues in response to UV light|(5515)protein binding|(9958)positive gravitropism|(5634)nucleus|(48527)lateral root development|(5886)plasma membrane
9058	biosynthetic process	GRMZM2G466833	42451	purine nucleoside biosynthetic process	0.00860812	(16020)membrane|(5618)cell wall|(6108)malate metabolic process|(5975)carbohydrate metabolic process|(46686)response to cadmium ion|(9409)response to cold|(9651)response to salt stress|(5759)mitochondrial matrix|(42742)defense response to bacterium|(6099)tricarboxylic acid cycle|(30060)L-malate dehydrogenase activity|(48046)apoplast|(5829)cytosol|(5507)copper ion binding|(9507)chloroplast|(5794)Golgi apparatus|(44262)cellular carbohydrate metabolic process|(55114)oxidation-reduction process|(5739)mitochondrion
9058	biosynthetic process	GRMZM2G133844	42451	purine nucleoside biosynthetic process	0.000246734	(5886)plasma membrane|(16655)oxidoreductase activity, acting on NAD(P)H, quinone or similar compound as acceptor|(55114)oxidation-reduction process|(48038)quinone binding|(6810)transport|(10598)NAD(P)H dehydrogenase complex (plastoquinone)|(10258)NADH dehydrogenase complex (plastoquinone) assembly|(9535)chloroplast thylakoid membrane|(9507)chloroplast
9058	biosynthetic process	GRMZM2G095333	42451	purine nucleoside biosynthetic process	0.00082718	(3755)peptidyl-prolyl cis-trans isomerase activity|(9543)chloroplast thylakoid lumen|(5528)FK506 binding|(61077)chaperone-mediated protein folding|(5515)protein binding|(5789)endoplasmic reticulum membrane|(413)protein peptidyl-prolyl isomerization|(6457)protein folding|(31977)thylakoid lumen|(9507)chloroplast
9058	biosynthetic process	GRMZM2G128434	42451	purine nucleoside biosynthetic process	0.00931958	(16787)hydrolase activity|(3677)DNA binding|(9941)chloroplast envelope|(9570)chloroplast stroma|(17111)nucleoside-triphosphatase activity|(5524)ATP binding|(9507)chloroplast
9058	biosynthetic process	GRMZM2G013471	42451	purine nucleoside biosynthetic process	0.00427978	(10343)singlet oxygen-mediated programmed cell death|(9507)chloroplast|(42651)thylakoid membrane
9058	biosynthetic process	GRMZM2G119950	42451	purine nucleoside biosynthetic process	0.00275898	(6099)tricarboxylic acid cycle|(48046)apoplast|(5749)mitochondrial respiratory chain complex II, succinate dehydrogenase complex (ubiquinone)|(9507)chloroplast|(5739)mitochondrion
9058	biosynthetic process	GRMZM5G832229	42451	purine nucleoside biosynthetic process	0.00793	(9523)photosystem II|(15979)photosynthesis|(16021)integral component of membrane|(9535)chloroplast thylakoid membrane
9058	biosynthetic process	GRMZM2G089696	42451	purine nucleoside biosynthetic process	0.00511551	(9507)chloroplast|(3700)transcription factor activity, sequence-specific DNA binding|(43565)sequence-specific DNA binding
9058	biosynthetic process	GRMZM2G154532	42451	purine nucleoside biosynthetic process	0.00564001	(5739)mitochondrion|(5886)plasma membrane|(50662)coenzyme binding|(3824)catalytic activity|(44237)cellular metabolic process
9058	biosynthetic process	GRMZM2G175562	42451	purine nucleoside biosynthetic process	0.00910171	(5509)calcium ion binding|(9654)photosystem II oxygen evolving complex|(19898)extrinsic component of membrane|(42549)photosystem II stabilization|(10287)plastoglobule|(10205)photoinhibition|(16021)integral component of membrane|(10207)photosystem II assembly|(42742)defense response to bacterium|(48046)apoplast|(8266)poly(U) RNA binding|(9543)chloroplast thylakoid lumen|(30095)chloroplast photosystem II|(10242)oxygen evolving activity|(35304)regulation of protein dephosphorylation|(5515)protein binding|(9279)cell outer membrane|(31977)thylakoid lumen|(9579)thylakoid|(9535)chloroplast thylakoid membrane|(9507)chloroplast|(9570)chloroplast stroma|(9534)chloroplast thylakoid|(55035)plastid thylakoid membrane|(19684)photosynthesis, light reaction
9058	biosynthetic process	GRMZM2G121456	42451	purine nucleoside biosynthetic process	0.00108205	(4252)serine-type endopeptidase activity|(6508)proteolysis
9058	biosynthetic process	GRMZM2G097040	42451	purine nucleoside biosynthetic process	0.00507171	(8137)NADH dehydrogenase (ubiquinone) activity|(6979)response to oxidative stress|(8270)zinc ion binding|(6120)mitochondrial electron transport, NADH to ubiquinone|(51537)2 iron, 2 sulfur cluster binding|(5747)mitochondrial respiratory chain complex I|(16491)oxidoreductase activity|(55114)oxidation-reduction process|(5739)mitochondrion|(51287)NAD binding
9058	biosynthetic process	GRMZM2G034243	42451	purine nucleoside biosynthetic process	0.0025761	(6810)transport|(9773)photosynthetic electron transport in photosystem I|(9535)chloroplast thylakoid membrane|(3824)catalytic activity|(30246)carbohydrate binding|(10598)NAD(P)H dehydrogenase complex (plastoquinone)|(5975)carbohydrate metabolic process|(9507)chloroplast|(9534)chloroplast thylakoid
9058	biosynthetic process	GRMZM2G409133	42451	purine nucleoside biosynthetic process	0.0098398	(16491)oxidoreductase activity|(5576)extracellular region|(55114)oxidation-reduction process|(5829)cytosol
9058	biosynthetic process	GRMZM2G457621	42451	purine nucleoside biosynthetic process	0.008173	(80158)chloroplast ribulose bisphosphate carboxylase complex biogenesis|(9570)chloroplast stroma|(9507)chloroplast
9058	biosynthetic process	GRMZM2G112895	42451	purine nucleoside biosynthetic process	0.00178385	(5515)protein binding
9058	biosynthetic process	GRMZM2G166646	42451	purine nucleoside biosynthetic process	0.00706496	(46872)metal ion binding|(6508)proteolysis|(4222)metalloendopeptidase activity
9058	biosynthetic process	GRMZM2G099052	42451	purine nucleoside biosynthetic process	0.00911067	(3676)nucleic acid binding|(5634)nucleus
9058	biosynthetic process	GRMZM2G017957	42451	purine nucleoside biosynthetic process	0.00956872	(16787)hydrolase activity|(16021)integral component of membrane|(5777)peroxisome|(5634)nucleus|(5829)cytosol
9058	biosynthetic process	GRMZM2G062458	42451	purine nucleoside biosynthetic process	0.0064918	(46983)protein dimerization activity|(5634)nucleus
9058	biosynthetic process	GRMZM2G000076	42451	purine nucleoside biosynthetic process	0.00860812	null
9058	biosynthetic process	GRMZM5G896082	42451	purine nucleoside biosynthetic process	0.00487272	(9536)plastid
9058	biosynthetic process	GRMZM2G088356	42451	purine nucleoside biosynthetic process	0.00653347	(9793)embryo development ending in seed dormancy|(15194)L-serine transmembrane transporter activity|(16021)integral component of membrane|(16020)membrane
9058	biosynthetic process	GRMZM2G157207	42451	purine nucleoside biosynthetic process	0.00321538	(10287)plastoglobule
9058	biosynthetic process	GRMZM2G070389	42451	purine nucleoside biosynthetic process	0.00773735	(6888)ER to Golgi vesicle-mediated transport|(5794)Golgi apparatus
9058	biosynthetic process	GRMZM2G371670	42451	purine nucleoside biosynthetic process	0.00210234	(9570)chloroplast stroma|(5515)protein binding|(9507)chloroplast
9058	biosynthetic process	GRMZM2G010490	42451	purine nucleoside biosynthetic process	0.000333588	(16021)integral component of membrane|(9507)chloroplast|(16020)membrane
9058	biosynthetic process	GRMZM2G167694	42451	purine nucleoside biosynthetic process	0.000871859	(9507)chloroplast
9058	biosynthetic process	GRMZM2G038494	42451	purine nucleoside biosynthetic process	0.00144331	(5525)GTP binding|(43022)ribosome binding|(5524)ATP binding|(43023)ribosomal large subunit binding|(9570)chloroplast stroma|(16887)ATPase activity|(9507)chloroplast
9058	biosynthetic process	GRMZM2G176129	42451	purine nucleoside biosynthetic process	0.00348335	(16655)oxidoreductase activity, acting on NAD(P)H, quinone or similar compound as acceptor|(16021)integral component of membrane|(48038)quinone binding|(10598)NAD(P)H dehydrogenase complex (plastoquinone)|(9535)chloroplast thylakoid membrane|(9773)photosynthetic electron transport in photosystem I|(6810)transport|(10258)NADH dehydrogenase complex (plastoquinone) assembly|(42651)thylakoid membrane
9058	biosynthetic process	GRMZM2G013811	42451	purine nucleoside biosynthetic process	0.000434801	(4134)4-alpha-glucanotransferase activity|(5983)starch catabolic process|(9501)amyloplast|(25)maltose catabolic process|(9507)chloroplast|(6006)glucose metabolic process
9058	biosynthetic process	GRMZM2G011373	42451	purine nucleoside biosynthetic process	0.00360998	(5975)carbohydrate metabolic process|(30246)carbohydrate binding|(3824)catalytic activity|(9535)chloroplast thylakoid membrane|(9773)photosynthetic electron transport in photosystem I|(10628)positive regulation of gene expression|(16020)membrane|(9507)chloroplast
9058	biosynthetic process	GRMZM2G003246	42451	purine nucleoside biosynthetic process	0.000425483	(8152)metabolic process|(16787)hydrolase activity
9058	biosynthetic process	GRMZM2G410766	42451	purine nucleoside biosynthetic process	0.00552919	(5737)cytoplasm|(5515)protein binding|(5634)nucleus|(42742)defense response to bacterium|(30246)carbohydrate binding|(90332)stomatal closure
9058	biosynthetic process	GRMZM2G060702	42451	purine nucleoside biosynthetic process	0.000798543	(15629)actin cytoskeleton|(5737)cytoplasm|(30042)actin filament depolymerization
9058	biosynthetic process	GRMZM2G077258	42451	purine nucleoside biosynthetic process	0.000906728	(5515)protein binding|(30785)[ribulose-bisphosphate carboxylase]-lysine N-methyltransferase activity|(9507)chloroplast|(4425)indole-3-glycerol-phosphate synthase activity|(6568)tryptophan metabolic process
9058	biosynthetic process	GRMZM2G013695	42451	purine nucleoside biosynthetic process	0.00493522	(9055)electron carrier activity|(15035)protein disulfide oxidoreductase activity|(45454)cell redox homeostasis|(51537)2 iron, 2 sulfur cluster binding|(46872)metal ion binding|(9941)chloroplast envelope|(6812)cation transport|(15297)antiporter activity|(9570)chloroplast stroma|(15038)glutathione disulfide oxidoreductase activity|(9507)chloroplast
9058	biosynthetic process	GRMZM2G007651	42451	purine nucleoside biosynthetic process	0.00722772	(4733)pyridoxamine-phosphate oxidase activity|(10181)FMN binding|(55114)oxidation-reduction process|(9507)chloroplast|(5576)extracellular region|(16491)oxidoreductase activity
9058	biosynthetic process	GRMZM2G081322	42451	purine nucleoside biosynthetic process	1.42875e-05	(9737)response to abscisic acid|(99636)cytoplasmic streaming|(51693)actin filament capping|(5829)cytosol|(51017)actin filament bundle assembly|(51014)actin filament severing|(51015)actin filament binding|(5884)actin filament|(48767)root hair elongation|(51764)actin crosslink formation|(5737)cytoplasm|(5515)protein binding|(7010)cytoskeleton organization|(3779)actin binding
9058	biosynthetic process	GRMZM2G073228	42451	purine nucleoside biosynthetic process	0.00645124	(5515)protein binding|(8270)zinc ion binding
9058	biosynthetic process	GRMZM2G012479	42451	purine nucleoside biosynthetic process	0.00428049	(4602)glutathione peroxidase activity|(6979)response to oxidative stress|(55114)oxidation-reduction process|(47066)phospholipid-hydroperoxide glutathione peroxidase activity|(9941)chloroplast envelope|(80167)response to karrikin|(9535)chloroplast thylakoid membrane|(9570)chloroplast stroma|(9507)chloroplast
9058	biosynthetic process	GRMZM2G165815	42451	purine nucleoside biosynthetic process	0.000725213	null
9058	biosynthetic process	GRMZM2G017419	42451	purine nucleoside biosynthetic process	0.00578543	(45454)cell redox homeostasis|(55114)oxidation-reduction process|(34599)cellular response to oxidative stress|(6109)regulation of carbohydrate metabolic process|(16671)oxidoreductase activity, acting on a sulfur group of donors, disulfide as acceptor|(8047)enzyme activator activity|(9534)chloroplast thylakoid|(6662)glycerol ether metabolic process|(9570)chloroplast stroma|(43085)positive regulation of catalytic activity|(43086)negative regulation of catalytic activity|(103)sulfate assimilation|(6457)protein folding|(9642)response to light intensity|(5829)cytosol|(4857)enzyme inhibitor activity|(15035)protein disulfide oxidoreductase activity|(9507)chloroplast
9058	biosynthetic process	GRMZM2G100511	42451	purine nucleoside biosynthetic process	0.00673206	(9060)aerobic respiration|(5774)vacuolar membrane|(8270)zinc ion binding|(9507)chloroplast|(4222)metalloendopeptidase activity|(6122)mitochondrial electron transport, ubiquinol to cytochrome c|(5618)cell wall|(5741)mitochondrial outer membrane|(5730)nucleolus|(16485)protein processing|(5759)mitochondrial matrix|(5758)mitochondrial intermembrane space|(16491)oxidoreductase activity|(5750)mitochondrial respiratory chain complex III|(6508)proteolysis|(5739)mitochondrion|(5743)mitochondrial inner membrane|(16020)membrane
9058	biosynthetic process	GRMZM2G043275	42451	purine nucleoside biosynthetic process	0.00287607	(16787)hydrolase activity
9058	biosynthetic process	GRMZM2G075655	42451	purine nucleoside biosynthetic process	0.00846803	(16021)integral component of membrane|(5783)endoplasmic reticulum|(5774)vacuolar membrane|(5576)extracellular region|(5794)Golgi apparatus
9058	biosynthetic process	GRMZM2G024151	42451	purine nucleoside biosynthetic process	0.00636894	(5524)ATP binding|(5634)nucleus|(4674)protein serine/threonine kinase activity|(5829)cytosol|(9507)chloroplast|(9933)meristem structural organization|(46777)protein autophosphorylation|(1901002)positive regulation of response to salt stress|(42538)hyperosmotic salinity response|(16310)phosphorylation|(4672)protein kinase activity|(9651)response to salt stress|(6972)hyperosmotic response|(16301)kinase activity|(9741)response to brassinosteroid|(6468)protein phosphorylation
9058	biosynthetic process	GRMZM2G085153	42451	purine nucleoside biosynthetic process	0.00044508	(9505)plant-type cell wall|(4033)aldo-keto reductase (NADP) activity|(9941)chloroplast envelope|(9570)chloroplast stroma|(9507)chloroplast|(16491)oxidoreductase activity|(55114)oxidation-reduction process
9058	biosynthetic process	GRMZM2G003493	42451	purine nucleoside biosynthetic process	0.00105718	(30554)adenyl nucleotide binding|(3824)catalytic activity
9058	biosynthetic process	GRMZM2G002754	42451	purine nucleoside biosynthetic process	0.000871062	(9055)electron carrier activity|(51537)2 iron, 2 sulfur cluster binding|(46872)metal ion binding|(71949)FAD binding|(16491)oxidoreductase activity|(9507)chloroplast|(22900)electron transport chain
9058	biosynthetic process	GRMZM2G030606	42451	purine nucleoside biosynthetic process	0.00575685	(9941)chloroplast envelope|(6518)peptide metabolic process|(4222)metalloendopeptidase activity|(9534)chloroplast thylakoid|(9507)chloroplast
9058	biosynthetic process	GRMZM2G056762	42451	purine nucleoside biosynthetic process	0.00452295	(16021)integral component of membrane|(5634)nucleus
9058	biosynthetic process	GRMZM2G088847	42451	purine nucleoside biosynthetic process	0.00394875	(9507)chloroplast|(5777)peroxisome|(6954)inflammatory response
9058	biosynthetic process	GRMZM2G152419	42451	purine nucleoside biosynthetic process	0.00955408	(5515)protein binding|(4222)metalloendopeptidase activity|(6508)proteolysis|(16021)integral component of membrane|(46872)metal ion binding|(5886)plasma membrane|(9409)response to cold|(9706)chloroplast inner membrane|(9658)chloroplast organization|(9507)chloroplast
9058	biosynthetic process	GRMZM2G177070	42451	purine nucleoside biosynthetic process	0.00485602	(5524)ATP binding|(16021)integral component of membrane|(31969)chloroplast membrane|(5886)plasma membrane|(8270)zinc ion binding|(4222)metalloendopeptidase activity|(16887)ATPase activity|(17111)nucleoside-triphosphatase activity|(9941)chloroplast envelope
9058	biosynthetic process	GRMZM2G005260	42451	purine nucleoside biosynthetic process	0.00802784	(8152)metabolic process|(8168)methyltransferase activity
9058	biosynthetic process	GRMZM2G071987	42451	purine nucleoside biosynthetic process	0.00325632	(55114)oxidation-reduction process|(16491)oxidoreductase activity|(9507)chloroplast|(8152)metabolic process
9058	biosynthetic process	GRMZM2G166877	42451	purine nucleoside biosynthetic process	0.00018091	(16021)integral component of membrane|(9507)chloroplast
9058	biosynthetic process	GRMZM2G041060	42451	purine nucleoside biosynthetic process	0.000426423	(6457)protein folding|(16020)membrane|(3755)peptidyl-prolyl cis-trans isomerase activity|(9543)chloroplast thylakoid lumen|(5528)FK506 binding|(413)protein peptidyl-prolyl isomerization
9058	biosynthetic process	GRMZM2G073969	42451	purine nucleoside biosynthetic process	0.00933078	(16023)cytoplasmic, membrane-bounded vesicle
9058	biosynthetic process	GRMZM2G122327	42451	purine nucleoside biosynthetic process	0.00916834	(9055)electron carrier activity|(80167)response to karrikin|(71949)FAD binding|(9570)chloroplast stroma|(51537)2 iron, 2 sulfur cluster binding|(46872)metal ion binding|(9767)photosynthetic electron transport chain|(9643)photosynthetic acclimation|(16491)oxidoreductase activity|(9416)response to light stimulus|(9507)chloroplast|(22900)electron transport chain
9058	biosynthetic process	GRMZM2G124321	42451	purine nucleoside biosynthetic process	0.00900842	(3677)DNA binding|(5515)protein binding|(5634)nucleus|(4518)nuclease activity|(9507)chloroplast|(6289)nucleotide-excision repair
9058	biosynthetic process	GRMZM2G079538	42451	purine nucleoside biosynthetic process	0.000152142	(16020)membrane|(5739)mitochondrion|(33512)L-lysine catabolic process to acetyl-CoA via saccharopine|(6979)response to oxidative stress|(22626)cytosolic ribosome|(4149)dihydrolipoyllysine-residue succinyltransferase activity|(6099)tricarboxylic acid cycle|(8270)zinc ion binding|(45252)oxoglutarate dehydrogenase complex|(5794)Golgi apparatus
9058	biosynthetic process	GRMZM5G851051	42451	purine nucleoside biosynthetic process	0.00970403	(16655)oxidoreductase activity, acting on NAD(P)H, quinone or similar compound as acceptor|(16021)integral component of membrane|(48038)quinone binding|(10598)NAD(P)H dehydrogenase complex (plastoquinone)|(9535)chloroplast thylakoid membrane|(9773)photosynthetic electron transport in photosystem I|(6810)transport|(10258)NADH dehydrogenase complex (plastoquinone) assembly|(42651)thylakoid membrane|(55114)oxidation-reduction process
9058	biosynthetic process	GRMZM2G157120	42451	purine nucleoside biosynthetic process	0.00595439	(80167)response to karrikin|(5634)nucleus
9058	biosynthetic process	GRMZM2G046849	42451	purine nucleoside biosynthetic process	0.00606698	(10224)response to UV-B|(5634)nucleus|(10193)response to ozone|(9507)chloroplast|(9611)response to wounding|(9536)plastid
9058	biosynthetic process	GRMZM2G114399	42451	purine nucleoside biosynthetic process	0.00955451	(15979)photosynthesis|(5509)calcium ion binding|(9654)photosystem II oxygen evolving complex|(19898)extrinsic component of membrane|(31977)thylakoid lumen|(9535)chloroplast thylakoid membrane|(9579)thylakoid|(9507)chloroplast
9058	biosynthetic process	GRMZM2G135476	19279	L-methionine biosynthetic process from L-homoserine via cystathionine	0.00483546	(16021)integral component of membrane|(5459)UDP-galactose transmembrane transporter activity|(5460)UDP-glucose transmembrane transporter activity|(15785)UDP-galactose transport|(15786)UDP-glucose transport|(48527)lateral root development|(5886)plasma membrane|(80147)root hair cell development|(5794)Golgi apparatus|(55085)transmembrane transport
9058	biosynthetic process	GRMZM2G058675	19279	L-methionine biosynthetic process from L-homoserine via cystathionine	0.00185568	(55114)oxidation-reduction process|(5759)mitochondrial matrix|(4028)3-chloroallyl aldehyde dehydrogenase activity|(4029)aldehyde dehydrogenase (NAD) activity|(46686)response to cadmium ion|(9507)chloroplast|(5524)ATP binding|(16620)oxidoreductase activity, acting on the aldehyde or oxo group of donors, NAD or NADP as acceptor|(5739)mitochondrion
9058	biosynthetic process	GRMZM2G159660	19279	L-methionine biosynthetic process from L-homoserine via cystathionine	0.00619363	(16021)integral component of membrane
9058	biosynthetic process	GRMZM2G082076	19279	L-methionine biosynthetic process from L-homoserine via cystathionine	0.0054566	(5524)ATP binding|(4674)protein serine/threonine kinase activity|(6468)protein phosphorylation
9058	biosynthetic process	GRMZM2G048013	19279	L-methionine biosynthetic process from L-homoserine via cystathionine	0.0041008	(5746)mitochondrial respiratory chain|(4129)cytochrome-c oxidase activity|(9055)electron carrier activity|(5774)vacuolar membrane|(5739)mitochondrion
9058	biosynthetic process	GRMZM2G176903	19279	L-methionine biosynthetic process from L-homoserine via cystathionine	0.00535729	(16491)oxidoreductase activity|(55114)oxidation-reduction process
9058	biosynthetic process	GRMZM2G015159	19279	L-methionine biosynthetic process from L-homoserine via cystathionine	0.00923055	(5525)GTP binding|(7264)small GTPase mediated signal transduction|(15031)protein transport|(7034)vacuolar transport|(5774)vacuolar membrane|(5768)endosome|(5783)endoplasmic reticulum|(30139)endocytic vesicle|(5515)protein binding|(6184)obsolete GTP catabolic process|(5622)intracellular|(16020)membrane|(3924)GTPase activity|(6886)intracellular protein transport|(6913)nucleocytoplasmic transport
9058	biosynthetic process	GRMZM2G112456	19279	L-methionine biosynthetic process from L-homoserine via cystathionine	0.00730841	(55085)transmembrane transport|(80167)response to karrikin|(6857)oligopeptide transport|(15198)oligopeptide transporter activity|(5886)plasma membrane
9058	biosynthetic process	GRMZM2G086636	19279	L-methionine biosynthetic process from L-homoserine via cystathionine	0.00302918	(5525)GTP binding|(19898)extrinsic component of membrane|(5515)protein binding|(6888)ER to Golgi vesicle-mediated transport|(5886)plasma membrane|(5783)endoplasmic reticulum|(5829)cytosol|(9507)chloroplast|(9733)response to auxin|(5576)extracellular region|(6886)intracellular protein transport|(5794)Golgi apparatus|(7264)small GTPase mediated signal transduction
9058	biosynthetic process	AC233960.1_FG002	19279	L-methionine biosynthetic process from L-homoserine via cystathionine	0.0073983	(9916)alternative oxidase activity|(55114)oxidation-reduction process|(16021)integral component of membrane|(46872)metal ion binding|(5743)mitochondrial inner membrane|(70469)respiratory chain|(5739)mitochondrion|(9409)response to cold|(31930)mitochondria-nucleus signaling pathway|(45333)cellular respiration|(5740)mitochondrial envelope
9058	biosynthetic process	GRMZM2G131315	19279	L-methionine biosynthetic process from L-homoserine via cystathionine	0.00653287	(4185)serine-type carboxypeptidase activity|(6508)proteolysis
9058	biosynthetic process	GRMZM2G075655	19279	L-methionine biosynthetic process from L-homoserine via cystathionine	0.00667391	(16021)integral component of membrane|(5783)endoplasmic reticulum|(5774)vacuolar membrane|(5576)extracellular region|(5794)Golgi apparatus
9058	biosynthetic process	GRMZM2G111304	6596	polyamine biosynthetic process	0.00351864	(15031)protein transport|(5737)cytoplasm|(5634)nucleus
9058	biosynthetic process	GRMZM2G074567	6596	polyamine biosynthetic process	0.00155778	(5515)protein binding
9058	biosynthetic process	GRMZM2G029478	6596	polyamine biosynthetic process	0.00146327	(5515)protein binding|(19005)SCF ubiquitin ligase complex|(16036)cellular response to phosphate starvation|(5737)cytoplasm
9058	biosynthetic process	GRMZM2G049613	6596	polyamine biosynthetic process	0.00487032	(5886)plasma membrane|(5634)nucleus
9058	biosynthetic process	GRMZM2G138632	6596	polyamine biosynthetic process	0.00685274	null
9058	biosynthetic process	GRMZM2G061354	6596	polyamine biosynthetic process	0.00581384	null
9058	biosynthetic process	GRMZM2G010628	6596	polyamine biosynthetic process	0.00330736	(5737)cytoplasm|(5634)nucleus
9058	biosynthetic process	GRMZM2G029219	6596	polyamine biosynthetic process	0.00788602	(16021)integral component of membrane|(55085)transmembrane transport|(90333)regulation of stomatal closure|(5351)sugar|(48364)root development|(9705)plant-type vacuole membrane|(5886)plasma membrane|(10540)basipetal auxin transport|(9414)response to water deprivation|(55069)zinc ion homeostasis|(9630)gravitropism|(10043)response to zinc ion|(22821)potassium ion antiporter activity|(80167)response to karrikin|(9624)response to nematode
9058	biosynthetic process	GRMZM2G157679	6596	polyamine biosynthetic process	0.00141754	(3700)transcription factor activity, sequence-specific DNA binding
9058	biosynthetic process	AC215260.3_FG003	6596	polyamine biosynthetic process	0.00300508	(16747)transferase activity, transferring acyl groups other than amino-acyl groups
9058	biosynthetic process	GRMZM2G046900	6596	polyamine biosynthetic process	0.00499165	(9507)chloroplast|(5777)peroxisome|(5509)calcium ion binding
9058	biosynthetic process	GRMZM2G166035	6596	polyamine biosynthetic process	0.00283444	(48046)apoplast|(42742)defense response to bacterium|(5886)plasma membrane|(46872)metal ion binding|(44419)interspecies interaction between organisms|(6470)protein dephosphorylation|(4722)protein serine/threonine phosphatase activity|(5739)mitochondrion|(16021)integral component of membrane
9058	biosynthetic process	GRMZM2G438722	6596	polyamine biosynthetic process	0.00674207	(5634)nucleus|(5886)plasma membrane|(16757)transferase activity, transferring glycosyl groups|(5509)calcium ion binding|(5768)endosome|(9506)plasmodesma|(5802)trans-Golgi network|(5515)protein binding|(8270)zinc ion binding
9058	biosynthetic process	GRMZM2G163861	6596	polyamine biosynthetic process	0.00404864	(5524)ATP binding|(6468)protein phosphorylation|(4707)MAP kinase activity|(5515)protein binding|(5634)nucleus|(7165)signal transduction
9058	biosynthetic process	GRMZM2G080940	6596	polyamine biosynthetic process	0.0057501	(16787)hydrolase activity|(5576)extracellular region|(16021)integral component of membrane
9058	biosynthetic process	GRMZM2G379002	6596	polyamine biosynthetic process	0.00548555	(6508)proteolysis|(8236)serine-type peptidase activity|(5515)protein binding|(5739)mitochondrion|(9543)chloroplast thylakoid lumen|(35556)intracellular signal transduction|(5576)extracellular region|(9579)thylakoid|(31977)thylakoid lumen
9058	biosynthetic process	GRMZM2G089244	6596	polyamine biosynthetic process	0.00967775	(3682)chromatin binding|(3677)DNA binding
9058	biosynthetic process	GRMZM2G132810	6596	polyamine biosynthetic process	0.00222834	(45010)actin nucleation|(5634)nucleus|(51016)barbed-end actin filament capping|(3779)actin binding|(9570)chloroplast stroma|(4721)phosphoprotein phosphatase activity|(5884)actin filament|(5515)protein binding
9058	biosynthetic process	GRMZM2G055575	6596	polyamine biosynthetic process	0.00700541	(5524)ATP binding|(6468)protein phosphorylation|(7165)signal transduction|(5737)cytoplasm|(10555)response to mannitol|(9409)response to cold|(9611)response to wounding|(55075)potassium ion homeostasis|(9651)response to salt stress|(5515)protein binding|(5634)nucleus|(5886)plasma membrane|(4674)protein serine/threonine kinase activity|(51365)cellular response to potassium ion starvation|(43266)regulation of potassium ion transport
9058	biosynthetic process	GRMZM2G079904	6596	polyamine biosynthetic process	0.0036259	(9585)red, far-red light phototransduction|(42802)identical protein binding|(5524)ATP binding|(6468)protein phosphorylation|(5834)heterotrimeric G-protein complex|(4871)signal transducer activity|(9637)response to blue light|(80008)Cul4-RING E3 ubiquitin ligase complex|(5634)nucleus|(4672)protein kinase activity|(5515)protein binding|(43167)ion binding|(3824)catalytic activity
9058	biosynthetic process	GRMZM2G053140	6596	polyamine biosynthetic process	0.00829605	(5576)extracellular region
9058	biosynthetic process	GRMZM2G004483	6596	polyamine biosynthetic process	0.002534	(5515)protein binding|(5622)intracellular|(8270)zinc ion binding
9058	biosynthetic process	GRMZM2G064386	6596	polyamine biosynthetic process	0.00535378	(8234)cysteine-type peptidase activity
9058	biosynthetic process	GRMZM2G113052	6596	polyamine biosynthetic process	0.00307114	null
9058	biosynthetic process	GRMZM2G426802	6596	polyamine biosynthetic process	0.00667391	(5515)protein binding|(5834)heterotrimeric G-protein complex|(5737)cytoplasm|(4871)signal transducer activity|(7165)signal transduction
9058	biosynthetic process	GRMZM2G179292	6596	polyamine biosynthetic process	0.00206146	(16021)integral component of membrane|(5886)plasma membrane|(9941)chloroplast envelope
9058	biosynthetic process	GRMZM2G089836	6596	polyamine biosynthetic process	0.0085022	(4575)sucrose alpha-glucosidase activity|(9617)response to bacterium|(9738)abscisic acid-activated signaling pathway|(5985)sucrose metabolic process|(9505)plant-type cell wall|(325)plant-type vacuole|(80022)primary root development|(71370)cellular response to gibberellin stimulus|(4564)beta-fructofuranosidase activity|(5975)carbohydrate metabolic process|(5773)vacuole|(51669)fructan beta-fructosidase activity|(50306)sucrose 1F-fructosyltransferase activity
9058	biosynthetic process	GRMZM2G069928	6596	polyamine biosynthetic process	0.00583426	(16567)protein ubiquitination|(122)negative regulation of transcription from RNA polymerase II promoter|(5515)protein binding|(8270)zinc ion binding
9058	biosynthetic process	GRMZM2G065989	6596	polyamine biosynthetic process	0.00562556	(80040)positive regulation of cellular response to phosphate starvation|(16036)cellular response to phosphate starvation
9058	biosynthetic process	AC233910.1_FG010	6596	polyamine biosynthetic process	0.00518262	(4672)protein kinase activity|(5524)ATP binding|(6468)protein phosphorylation|(4674)protein serine/threonine kinase activity
9058	biosynthetic process	GRMZM2G103841	6596	polyamine biosynthetic process	0.00379074	null
9058	biosynthetic process	GRMZM2G095302	6596	polyamine biosynthetic process	0.00195882	(4672)protein kinase activity|(6468)protein phosphorylation|(5524)ATP binding|(4674)protein serine/threonine kinase activity
9058	biosynthetic process	GRMZM5G874082	6596	polyamine biosynthetic process	0.00543508	(5524)ATP binding|(5737)cytoplasm|(16887)ATPase activity|(17111)nucleoside-triphosphatase activity
9058	biosynthetic process	GRMZM2G357737	6596	polyamine biosynthetic process	0.00981072	null
9058	biosynthetic process	GRMZM6G787651	6596	polyamine biosynthetic process	0.00148323	(3677)DNA binding|(6355)regulation of transcription, DNA-templated
9058	biosynthetic process	GRMZM2G150323	6596	polyamine biosynthetic process	0.00376217	(8375)acetylglucosaminyltransferase activity|(16020)membrane
9058	biosynthetic process	GRMZM2G151992	6596	polyamine biosynthetic process	0.00802418	(16787)hydrolase activity|(8152)metabolic process|(5634)nucleus
9058	biosynthetic process	GRMZM2G398288	6596	polyamine biosynthetic process	0.00383672	(166)nucleotide binding|(46872)metal ion binding|(19829)cation-transporting ATPase activity|(287)magnesium ion binding|(15914)phospholipid transport|(4012)phospholipid-translocating ATPase activity|(16021)integral component of membrane|(5524)ATP binding|(6812)cation transport
9058	biosynthetic process	GRMZM2G169329	6596	polyamine biosynthetic process	0.00740934	(20037)heme binding|(5886)plasma membrane|(5829)cytosol|(10017)red or far-red light signaling pathway|(5773)vacuole|(5794)Golgi apparatus
9058	biosynthetic process	GRMZM2G450424	6596	polyamine biosynthetic process	0.00392817	(16021)integral component of membrane|(5794)Golgi apparatus|(5783)endoplasmic reticulum
9058	biosynthetic process	GRMZM2G178038	6596	polyamine biosynthetic process	0.00409845	(5515)protein binding|(8270)zinc ion binding|(5886)plasma membrane|(5576)extracellular region|(4842)ubiquitin-protein transferase activity
9058	biosynthetic process	GRMZM2G113202	6596	polyamine biosynthetic process	0.0017542	(3774)motor activity|(5524)ATP binding|(9506)plasmodesma|(5768)endosome|(30048)actin filament-based movement|(5783)endoplasmic reticulum|(6897)endocytosis|(9504)cell plate|(5886)plasma membrane|(9524)phragmoplast|(5516)calmodulin binding|(3779)actin binding|(16461)unconventional myosin complex|(5515)protein binding|(16459)myosin complex
9058	biosynthetic process	GRMZM2G003002	6596	polyamine biosynthetic process	0.00173666	(786)nucleosome|(3677)DNA binding|(5634)nucleus|(6334)nucleosome assembly|(5730)nucleolus|(5739)mitochondrion
9058	biosynthetic process	GRMZM2G051984	6596	polyamine biosynthetic process	0.00178793	(4672)protein kinase activity|(6468)protein phosphorylation|(4713)protein tyrosine kinase activity|(5524)ATP binding|(4674)protein serine/threonine kinase activity
9058	biosynthetic process	GRMZM2G015132	6596	polyamine biosynthetic process	0.00991048	(45254)pyruvate dehydrogenase complex|(5507)copper ion binding|(5759)mitochondrial matrix|(9941)chloroplast envelope|(4742)dihydrolipoyllysine-residue acetyltransferase activity|(6096)glycolytic process|(6090)pyruvate metabolic process|(9507)chloroplast|(5739)mitochondrion
9058	biosynthetic process	GRMZM2G152447	6596	polyamine biosynthetic process	0.00518262	(55114)oxidation-reduction process|(4601)peroxidase activity|(4722)protein serine/threonine phosphatase activity|(9986)cell surface|(30643)cellular phosphate ion homeostasis|(16311)dephosphorylation|(3993)acid phosphatase activity|(5773)vacuole|(5576)extracellular region|(46872)metal ion binding|(42542)response to hydrogen peroxide|(16791)phosphatase activity
9058	biosynthetic process	GRMZM2G149923	6596	polyamine biosynthetic process	0.000552381	(5509)calcium ion binding
9058	biosynthetic process	GRMZM5G829894	6596	polyamine biosynthetic process	0.00289781	(3824)catalytic activity|(6470)protein dephosphorylation|(4722)protein serine/threonine phosphatase activity
9058	biosynthetic process	GRMZM2G099052	6596	polyamine biosynthetic process	0.000852895	(3676)nucleic acid binding|(5634)nucleus
9058	biosynthetic process	GRMZM2G027023	6596	polyamine biosynthetic process	0.00926371	(16021)integral component of membrane|(9507)chloroplast|(15095)magnesium ion transmembrane transporter activity|(15693)magnesium ion transport|(16020)membrane
9058	biosynthetic process	GRMZM2G145972	6596	polyamine biosynthetic process	0.00871024	(55114)oxidation-reduction process|(3954)NADH dehydrogenase activity|(5777)peroxisome|(31314)extrinsic component of mitochondrial inner membrane|(5509)calcium ion binding|(9536)plastid|(5576)extracellular region|(15036)disulfide oxidoreductase activity|(50660)flavin adenine dinucleotide binding|(16491)oxidoreductase activity|(5739)mitochondrion
9058	biosynthetic process	GRMZM2G109624	6596	polyamine biosynthetic process	0.000647798	(5524)ATP binding|(5829)cytosol|(5634)nucleus|(4674)protein serine/threonine kinase activity|(9741)response to brassinosteroid|(46777)protein autophosphorylation|(6468)protein phosphorylation
9058	biosynthetic process	GRMZM2G128219	6596	polyamine biosynthetic process	0.00685274	(8152)metabolic process|(16787)hydrolase activity
9058	biosynthetic process	GRMZM2G071147	6596	polyamine biosynthetic process	0.00926371	null
9058	biosynthetic process	GRMZM2G099328	6596	polyamine biosynthetic process	0.0087772	(8270)zinc ion binding
9058	biosynthetic process	GRMZM2G360835	6596	polyamine biosynthetic process	0.00148323	null
9058	biosynthetic process	GRMZM2G056329	6596	polyamine biosynthetic process	0.00815129	(5886)plasma membrane|(16021)integral component of membrane
9058	biosynthetic process	GRMZM2G083058	6596	polyamine biosynthetic process	0.00407405	(16021)integral component of membrane|(9507)chloroplast
9058	biosynthetic process	GRMZM2G052658	6596	polyamine biosynthetic process	0.00561916	(5515)protein binding|(6468)protein phosphorylation|(5634)nucleus|(4712)protein serine/threonine/tyrosine kinase activity|(5524)ATP binding|(4674)protein serine/threonine kinase activity
9058	biosynthetic process	GRMZM5G862817	6596	polyamine biosynthetic process	0.00326453	(5515)protein binding
9058	biosynthetic process	GRMZM2G073250	6596	polyamine biosynthetic process	0.00468549	(4672)protein kinase activity|(5524)ATP binding|(6468)protein phosphorylation|(4674)protein serine/threonine kinase activity
9058	biosynthetic process	GRMZM2G086269	6596	polyamine biosynthetic process	0.000531113	(9903)chloroplast avoidance movement|(9904)chloroplast accumulation movement
9058	biosynthetic process	GRMZM5G840909	6596	polyamine biosynthetic process	0.00104884	(8270)zinc ion binding|(47974)guanosine deaminase activity|(6152)purine nucleoside catabolic process|(9451)RNA modification|(5829)cytosol|(9507)chloroplast|(16787)hydrolase activity
9058	biosynthetic process	GRMZM2G074138	6596	polyamine biosynthetic process	0.00974658	(9704)de-etiolation|(5829)cytosol|(80167)response to karrikin|(5634)nucleus|(16787)hydrolase activity|(9640)photomorphogenesis
9058	biosynthetic process	GRMZM2G042107	6596	polyamine biosynthetic process	0.00243279	(5515)protein binding|(16021)integral component of membrane|(5886)plasma membrane|(5783)endoplasmic reticulum
9058	biosynthetic process	GRMZM2G171406	6596	polyamine biosynthetic process	0.00281334	(5198)structural molecule activity|(5783)endoplasmic reticulum|(5886)plasma membrane
9058	biosynthetic process	GRMZM5G893912	6596	polyamine biosynthetic process	0.00935479	(5524)ATP binding|(16021)integral component of membrane|(31966)mitochondrial membrane|(9737)response to abscisic acid|(5783)endoplasmic reticulum|(10431)seed maturation|(9409)response to cold|(9414)response to water deprivation|(9651)response to salt stress|(5886)plasma membrane|(304)response to singlet oxygen|(9506)plasmodesma|(16887)ATPase activity|(10154)fruit development|(5739)mitochondrion
9058	biosynthetic process	GRMZM2G126190	6596	polyamine biosynthetic process	0.0095405	(5524)ATP binding|(9733)response to auxin|(9611)response to wounding|(9570)chloroplast stroma|(5200)structural constituent of cytoskeleton|(5829)cytosol|(9506)plasmodesma|(5618)cell wall|(5739)mitochondrion|(5856)cytoskeleton|(9941)chloroplast envelope|(51301)cell division|(9416)response to light stimulus|(5730)nucleolus|(5515)protein binding|(5886)plasma membrane|(9845)seed germination|(48767)root hair elongation|(7010)cytoskeleton organization|(6996)organelle organization|(44446)intracellular organelle part
9058	biosynthetic process	GRMZM2G017624	6596	polyamine biosynthetic process	0.0057501	(5634)nucleus|(8378)galactosyltransferase activity
9058	biosynthetic process	GRMZM2G072814	6596	polyamine biosynthetic process	0.00122561	null
9058	biosynthetic process	GRMZM2G005622	6596	polyamine biosynthetic process	0.00145348	(5739)mitochondrion|(9507)chloroplast|(5515)protein binding
9058	biosynthetic process	GRMZM2G024151	6596	polyamine biosynthetic process	0.00517116	(5524)ATP binding|(5634)nucleus|(4674)protein serine/threonine kinase activity|(5829)cytosol|(9507)chloroplast|(9933)meristem structural organization|(46777)protein autophosphorylation|(1901002)positive regulation of response to salt stress|(42538)hyperosmotic salinity response|(16310)phosphorylation|(4672)protein kinase activity|(9651)response to salt stress|(6972)hyperosmotic response|(16301)kinase activity|(9741)response to brassinosteroid|(6468)protein phosphorylation
9058	biosynthetic process	GRMZM2G126812	6596	polyamine biosynthetic process	0.000797751	(2000904)regulation of starch metabolic process|(9570)chloroplast stroma|(2001070)starch binding|(43036)starch grain
9058	biosynthetic process	GRMZM2G095562	6596	polyamine biosynthetic process	0.00532791	(8536)Ran GTPase binding|(46872)metal ion binding
9058	biosynthetic process	GRMZM2G102069	6596	polyamine biosynthetic process	0.0033998	(3723)RNA binding
9058	biosynthetic process	GRMZM2G011213	6596	polyamine biosynthetic process	0.00351864	(5759)mitochondrial matrix
9058	biosynthetic process	GRMZM2G028736	6596	polyamine biosynthetic process	0.000225673	(9737)response to abscisic acid|(9624)response to nematode|(80167)response to karrikin|(10311)lateral root formation|(15843)methylammonium transport|(19740)nitrogen utilization|(72488)ammonium transmembrane transport|(5887)integral component of plasma membrane|(5576)extracellular region|(15695)organic cation transport|(5634)nucleus|(51258)protein polymerization|(80181)lateral root branching|(9506)plasmodesma|(15398)high-affinity secondary active ammonium transmembrane transporter activity|(15696)ammonium transport|(8519)ammonium transmembrane transporter activity|(5886)plasma membrane
9058	biosynthetic process	GRMZM2G445057	6596	polyamine biosynthetic process	0.00967775	(4525)ribonuclease III activity|(6396)RNA processing|(9507)chloroplast|(5634)nucleus|(3723)RNA binding
9058	biosynthetic process	GRMZM2G072518	6596	polyamine biosynthetic process	0.000820116	(5515)protein binding|(5739)mitochondrion
9058	biosynthetic process	GRMZM2G114751	6596	polyamine biosynthetic process	0.00454392	(16021)integral component of membrane|(9507)chloroplast|(5886)plasma membrane|(6810)transport|(22857)transmembrane transporter activity|(16020)membrane
9058	biosynthetic process	GRMZM5G835235	6596	polyamine biosynthetic process	0.00397846	(5524)ATP binding|(5829)cytosol|(9507)chloroplast|(6972)hyperosmotic response|(4674)protein serine/threonine kinase activity|(46777)protein autophosphorylation|(9651)response to salt stress|(6468)protein phosphorylation
9058	biosynthetic process	GRMZM2G468610	6596	polyamine biosynthetic process	0.00876771	(4672)protein kinase activity|(6468)protein phosphorylation|(4674)protein serine/threonine kinase activity|(5524)ATP binding
9058	biosynthetic process	GRMZM2G106702	6596	polyamine biosynthetic process	0.00276098	(48544)recognition of pollen|(6468)protein phosphorylation|(16021)integral component of membrane|(45087)innate immune response|(30246)carbohydrate binding|(5524)ATP binding|(5773)vacuole|(31625)ubiquitin protein ligase binding|(4675)transmembrane receptor protein serine/threonine kinase activity|(5886)plasma membrane|(9506)plasmodesma|(5515)protein binding|(4674)protein serine/threonine kinase activity
9058	biosynthetic process	GRMZM2G338161	6596	polyamine biosynthetic process	0.00876771	(4672)protein kinase activity|(5524)ATP binding|(6468)protein phosphorylation|(4674)protein serine/threonine kinase activity
9058	biosynthetic process	GRMZM2G166692	6596	polyamine biosynthetic process	0.0095405	(5634)nucleus
9058	biosynthetic process	GRMZM2G082034	6596	polyamine biosynthetic process	0.00192359	(272)polysaccharide catabolic process|(16161)beta-amylase activity
9058	biosynthetic process	GRMZM2G149717	6596	polyamine biosynthetic process	0.00273376	(5525)GTP binding|(3924)GTPase activity|(30276)clathrin binding|(9504)cell plate|(10051)xylem and phloem pattern formation|(5774)vacuolar membrane|(9920)cell plate formation involved in plant-type cell wall biogenesis|(9524)phragmoplast|(5829)cytosol|(9506)plasmodesma|(43424)protein histidine kinase binding|(10091)trichome branching|(9535)chloroplast thylakoid membrane|(5886)plasma membrane|(48766)root hair initiation|(2000114)regulation of establishment of cell polarity|(72583)clathrin-dependent endocytosis|(5874)microtubule|(9793)embryo development ending in seed dormancy|(911)cytokinesis by cell plate formation|(5773)vacuole|(5515)protein binding
9058	biosynthetic process	GRMZM2G091435	6596	polyamine biosynthetic process	0.00376217	(9507)chloroplast|(5886)plasma membrane
9058	biosynthetic process	GRMZM2G003883	6596	polyamine biosynthetic process	0.000589064	(287)magnesium ion binding|(4743)pyruvate kinase activity|(6096)glycolytic process|(30955)potassium ion binding|(16301)kinase activity|(5739)mitochondrion|(5829)cytosol|(5524)ATP binding
9058	biosynthetic process	GRMZM2G172322	19288	isopentenyl diphosphate biosynthetic process, methylerythritol 4-phosphate pathway	2.98122e-05	(45454)cell redox homeostasis|(55114)oxidation-reduction process|(5507)copper ion binding|(9570)chloroplast stroma|(4362)glutathione-disulfide reductase activity|(5524)ATP binding|(50661)NADP binding|(50660)flavin adenine dinucleotide binding|(6749)glutathione metabolic process|(5739)mitochondrion|(9507)chloroplast|(5777)peroxisome
9058	biosynthetic process	GRMZM2G080871	19288	isopentenyl diphosphate biosynthetic process, methylerythritol 4-phosphate pathway	0.00309454	(4672)protein kinase activity|(5524)ATP binding|(6468)protein phosphorylation|(4674)protein serine/threonine kinase activity|(5509)calcium ion binding
9058	biosynthetic process	GRMZM2G158595	19288	isopentenyl diphosphate biosynthetic process, methylerythritol 4-phosphate pathway	2.68974e-05	(5829)cytosol|(5739)mitochondrion|(9570)chloroplast stroma|(9507)chloroplast
9058	biosynthetic process	GRMZM6G508461	19288	isopentenyl diphosphate biosynthetic process, methylerythritol 4-phosphate pathway	6.18851e-06	null
9058	biosynthetic process	GRMZM2G111501	19288	isopentenyl diphosphate biosynthetic process, methylerythritol 4-phosphate pathway	8.1677e-05	(16021)integral component of membrane|(9543)chloroplast thylakoid lumen|(31072)heat shock protein binding|(51082)unfolded protein binding
9058	biosynthetic process	GRMZM2G113267	19288	isopentenyl diphosphate biosynthetic process, methylerythritol 4-phosphate pathway	0.000158908	(5524)ATP binding|(8026)ATP-dependent helicase activity|(9507)chloroplast|(3723)RNA binding|(5634)nucleus|(3676)nucleic acid binding|(4004)ATP-dependent RNA helicase activity|(6968)cellular defense response|(71369)cellular response to ethylene stimulus|(71395)cellular response to jasmonic acid stimulus|(71446)cellular response to salicylic acid stimulus|(9817)defense response to fungus, incompatible interaction
9058	biosynthetic process	GRMZM2G411956	19288	isopentenyl diphosphate biosynthetic process, methylerythritol 4-phosphate pathway	0.00525403	null
9058	biosynthetic process	GRMZM2G164131	19288	isopentenyl diphosphate biosynthetic process, methylerythritol 4-phosphate pathway	0.000167495	(16021)integral component of membrane|(9706)chloroplast inner membrane|(9941)chloroplast envelope
9058	biosynthetic process	GRMZM2G062788	19288	isopentenyl diphosphate biosynthetic process, methylerythritol 4-phosphate pathway	8.44483e-05	(9507)chloroplast|(51082)unfolded protein binding|(31072)heat shock protein binding
9058	biosynthetic process	GRMZM2G016084	19288	isopentenyl diphosphate biosynthetic process, methylerythritol 4-phosphate pathway	0.00329192	(9737)response to abscisic acid|(32508)DNA duplex unwinding|(481)maturation of 5S rRNA|(9409)response to cold|(5730)nucleolus|(9570)chloroplast stroma|(34337)RNA folding|(5840)ribosome|(32040)small-subunit processome|(3723)RNA binding|(9507)chloroplast|(5634)nucleus
9058	biosynthetic process	GRMZM2G088114	19288	isopentenyl diphosphate biosynthetic process, methylerythritol 4-phosphate pathway	3.56759e-05	(9507)chloroplast|(19843)rRNA binding|(32040)small-subunit processome|(5840)ribosome|(34337)RNA folding|(5730)nucleolus|(1901259)chloroplast rRNA processing|(3723)RNA binding
9058	biosynthetic process	GRMZM2G028413	19288	isopentenyl diphosphate biosynthetic process, methylerythritol 4-phosphate pathway	0.00562356	(52689)carboxylic ester hydrolase activity|(5576)extracellular region|(16042)lipid catabolic process|(6629)lipid metabolic process|(16788)hydrolase activity, acting on ester bonds
9058	biosynthetic process	GRMZM2G077531	19288	isopentenyl diphosphate biosynthetic process, methylerythritol 4-phosphate pathway	2.5409e-05	(3824)catalytic activity|(50662)coenzyme binding|(9941)chloroplast envelope|(10020)chloroplast fission|(9507)chloroplast|(9536)plastid|(44237)cellular metabolic process
9058	biosynthetic process	GRMZM2G001500	19288	isopentenyl diphosphate biosynthetic process, methylerythritol 4-phosphate pathway	0.00940266	(48046)apoplast|(6457)protein folding|(5634)nucleus|(9570)chloroplast stroma|(9579)thylakoid|(5524)ATP binding|(9409)response to cold|(9408)response to heat|(16032)viral process|(9941)chloroplast envelope|(51082)unfolded protein binding|(46686)response to cadmium ion|(45036)protein targeting to chloroplast|(5739)mitochondrion
9058	biosynthetic process	GRMZM5G864335	19288	isopentenyl diphosphate biosynthetic process, methylerythritol 4-phosphate pathway	0.000134521	(55114)oxidation-reduction process|(51920)peroxiredoxin activity|(5739)mitochondrion|(4601)peroxidase activity|(9941)chloroplast envelope|(10319)stromule|(9409)response to cold|(9579)thylakoid|(9570)chloroplast stroma|(5515)protein binding|(42742)defense response to bacterium|(45454)cell redox homeostasis|(5829)cytosol|(48046)apoplast|(42744)hydrogen peroxide catabolic process|(9507)chloroplast
9058	biosynthetic process	GRMZM2G024484	19288	isopentenyl diphosphate biosynthetic process, methylerythritol 4-phosphate pathway	0.00244369	(51539)4 iron, 4 sulfur cluster binding|(9060)aerobic respiration|(8137)NADH dehydrogenase (ubiquinone) activity|(51287)NAD binding|(6120)mitochondrial electron transport, NADH to ubiquinone|(10181)FMN binding|(46872)metal ion binding|(5747)mitochondrial respiratory chain complex I|(55114)oxidation-reduction process|(5739)mitochondrion
9058	biosynthetic process	GRMZM2G016602	19288	isopentenyl diphosphate biosynthetic process, methylerythritol 4-phosphate pathway	0.00104621	(3697)single-stranded DNA binding|(5524)ATP binding|(6312)mitotic recombination|(400)four-way junction DNA binding|(8094)DNA-dependent ATPase activity|(4520)endodeoxyribonuclease activity|(9570)chloroplast stroma|(150)recombinase activity|(42148)strand invasion|(10212)response to ionizing radiation|(730)DNA recombinase assembly|(9432)SOS response|(3690)double-stranded DNA binding|(6281)DNA repair|(6974)cellular response to DNA damage stimulus
9058	biosynthetic process	GRMZM2G054387	19288	isopentenyl diphosphate biosynthetic process, methylerythritol 4-phosphate pathway	0.0039924	(10287)plastoglobule
9058	biosynthetic process	GRMZM2G372297	19288	isopentenyl diphosphate biosynthetic process, methylerythritol 4-phosphate pathway	0.00126875	(16021)integral component of membrane|(4722)protein serine/threonine phosphatase activity|(80005)photosystem stoichiometry adjustment|(16311)dephosphorylation|(9579)thylakoid|(5730)nucleolus|(8287)protein serine/threonine phosphatase complex|(9570)chloroplast stroma|(46872)metal ion binding|(9767)photosynthetic electron transport chain|(16791)phosphatase activity|(9507)chloroplast|(5737)cytoplasm|(5634)nucleus|(6470)protein dephosphorylation
9058	biosynthetic process	GRMZM2G093666	19288	isopentenyl diphosphate biosynthetic process, methylerythritol 4-phosphate pathway	0.000246421	(8152)metabolic process|(8168)methyltransferase activity|(10287)plastoglobule|(80167)response to karrikin|(9507)chloroplast
9058	biosynthetic process	GRMZM2G046966	19288	isopentenyl diphosphate biosynthetic process, methylerythritol 4-phosphate pathway	0.00777537	(8152)metabolic process
9058	biosynthetic process	GRMZM2G088601	19288	isopentenyl diphosphate biosynthetic process, methylerythritol 4-phosphate pathway	4.43489e-05	(16491)oxidoreductase activity|(55114)oxidation-reduction process
9058	biosynthetic process	GRMZM2G302233	19288	isopentenyl diphosphate biosynthetic process, methylerythritol 4-phosphate pathway	0.000752453	(5525)GTP binding|(5739)mitochondrion|(43022)ribosome binding|(27)ribosomal large subunit assembly|(3924)GTPase activity|(9507)chloroplast|(9793)embryo development ending in seed dormancy
9058	biosynthetic process	GRMZM2G024389	19288	isopentenyl diphosphate biosynthetic process, methylerythritol 4-phosphate pathway	0.0034702	(16021)integral component of membrane|(9507)chloroplast
9058	biosynthetic process	GRMZM2G112228	19288	isopentenyl diphosphate biosynthetic process, methylerythritol 4-phosphate pathway	0.000128743	null
9058	biosynthetic process	AC196059.3_FG003	19288	isopentenyl diphosphate biosynthetic process, methylerythritol 4-phosphate pathway	0.000673271	(16020)membrane
9058	biosynthetic process	GRMZM2G504401	19288	isopentenyl diphosphate biosynthetic process, methylerythritol 4-phosphate pathway	0.000469264	(5829)cytosol|(4848)ureidoglycolate hydrolase activity
9058	biosynthetic process	GRMZM2G105827	19288	isopentenyl diphosphate biosynthetic process, methylerythritol 4-phosphate pathway	0.000577306	(5739)mitochondrion|(9793)embryo development ending in seed dormancy
9058	biosynthetic process	GRMZM2G099529	19288	isopentenyl diphosphate biosynthetic process, methylerythritol 4-phosphate pathway	6.83376e-05	(6508)proteolysis|(9840)chloroplastic endopeptidase Clp complex|(9941)chloroplast envelope|(4252)serine-type endopeptidase activity|(9534)chloroplast thylakoid|(9570)chloroplast stroma|(9532)plastid stroma|(9507)chloroplast
9058	biosynthetic process	GRMZM2G131708	19288	isopentenyl diphosphate biosynthetic process, methylerythritol 4-phosphate pathway	6.63674e-05	(8152)metabolic process|(8168)methyltransferase activity|(9507)chloroplast
9058	biosynthetic process	GRMZM2G067752	19288	isopentenyl diphosphate biosynthetic process, methylerythritol 4-phosphate pathway	0.000122255	(5509)calcium ion binding|(5544)calcium-dependent phospholipid binding|(9860)pollen tube growth|(9408)response to heat|(9409)response to cold|(9414)response to water deprivation|(9651)response to salt stress|(9639)response to red or far red light|(51015)actin filament binding|(9846)pollen germination|(9555)pollen development
9058	biosynthetic process	GRMZM2G016558	19288	isopentenyl diphosphate biosynthetic process, methylerythritol 4-phosphate pathway	0.00438767	(5515)protein binding
9058	biosynthetic process	GRMZM2G018579	19288	isopentenyl diphosphate biosynthetic process, methylerythritol 4-phosphate pathway	0.000120915	(16021)integral component of membrane|(9507)chloroplast|(5886)plasma membrane|(22904)respiratory electron transport chain
9058	biosynthetic process	GRMZM2G383154	19288	isopentenyl diphosphate biosynthetic process, methylerythritol 4-phosphate pathway	0.00212251	(16021)integral component of membrane|(10270)photosystem II oxygen evolving complex assembly|(9535)chloroplast thylakoid membrane|(5515)protein binding|(9507)chloroplast
9058	biosynthetic process	GRMZM2G414496	19288	isopentenyl diphosphate biosynthetic process, methylerythritol 4-phosphate pathway	0.000861322	(6303)double-strand break repair via nonhomologous end joining|(5885)Arp2/3 protein complex|(34314)Arp2/3 complex-mediated actin nucleation|(5737)cytoplasm|(3684)damaged DNA binding|(723)telomere maintenance|(6310)DNA recombination|(42162)telomeric DNA binding|(32508)DNA duplex unwinding|(9408)response to heat|(5524)ATP binding|(4003)ATP-dependent DNA helicase activity|(43564)Ku70|(71481)cellular response to X-ray|(5515)protein binding|(71480)cellular response to gamma radiation|(784)nuclear chromosome, telomeric region|(3690)double-stranded DNA binding|(30833)regulation of actin filament polymerization|(5856)cytoskeleton|(6281)DNA repair
9058	biosynthetic process	GRMZM2G382914	19288	isopentenyl diphosphate biosynthetic process, methylerythritol 4-phosphate pathway	8.18694e-05	(4618)phosphoglycerate kinase activity|(6096)glycolytic process|(5794)Golgi apparatus|(9506)plasmodesma|(48046)apoplast|(5829)cytosol|(5886)plasma membrane|(5634)nucleus|(9570)chloroplast stroma|(5774)vacuolar membrane|(5524)ATP binding|(16020)membrane
9058	biosynthetic process	GRMZM2G076631	19288	isopentenyl diphosphate biosynthetic process, methylerythritol 4-phosphate pathway	0.000245411	(16787)hydrolase activity|(9941)chloroplast envelope|(9507)chloroplast
9058	biosynthetic process	GRMZM5G878070	19288	isopentenyl diphosphate biosynthetic process, methylerythritol 4-phosphate pathway	8.57647e-05	(4672)protein kinase activity|(6468)protein phosphorylation|(5524)ATP binding
9058	biosynthetic process	GRMZM2G068316	19288	isopentenyl diphosphate biosynthetic process, methylerythritol 4-phosphate pathway	2.71402e-05	(55114)oxidation-reduction process|(16021)integral component of membrane|(48038)quinone binding|(6810)transport|(10598)NAD(P)H dehydrogenase complex (plastoquinone)|(16491)oxidoreductase activity|(9535)chloroplast thylakoid membrane|(9507)chloroplast|(31072)heat shock protein binding
9058	biosynthetic process	GRMZM2G443668	19288	isopentenyl diphosphate biosynthetic process, methylerythritol 4-phosphate pathway	0.00574269	(16021)integral component of membrane|(5634)nucleus|(5515)protein binding|(46872)metal ion binding
9058	biosynthetic process	GRMZM2G001084	19288	isopentenyl diphosphate biosynthetic process, methylerythritol 4-phosphate pathway	0.00446527	(5524)ATP binding|(19538)protein metabolic process|(5515)protein binding|(4176)ATP-dependent peptidase activity|(9706)chloroplast inner membrane|(9536)plastid|(45036)protein targeting to chloroplast|(5618)cell wall|(10380)regulation of chlorophyll biosynthetic process|(9570)chloroplast stroma|(31897)Tic complex|(45037)protein import into chloroplast stroma|(9658)chloroplast organization|(9507)chloroplast|(9535)chloroplast thylakoid membrane|(5739)mitochondrion|(9941)chloroplast envelope|(9532)plastid stroma|(17111)nucleoside-triphosphatase activity
9058	biosynthetic process	GRMZM2G433942	19288	isopentenyl diphosphate biosynthetic process, methylerythritol 4-phosphate pathway	0.00544428	(8270)zinc ion binding|(16021)integral component of membrane|(5634)nucleus|(5886)plasma membrane|(5576)extracellular region|(19706)protein-cysteine S-palmitoyltransferase activity
9058	biosynthetic process	GRMZM2G149383	19288	isopentenyl diphosphate biosynthetic process, methylerythritol 4-phosphate pathway	0.00745587	(9535)chloroplast thylakoid membrane|(9507)chloroplast
9058	biosynthetic process	GRMZM2G167658	19288	isopentenyl diphosphate biosynthetic process, methylerythritol 4-phosphate pathway	0.000228949	(5524)ATP binding|(16021)integral component of membrane|(42626)ATPase activity, coupled to transmembrane movement of substances|(55085)transmembrane transport
9058	biosynthetic process	GRMZM2G111200	19288	isopentenyl diphosphate biosynthetic process, methylerythritol 4-phosphate pathway	0.000426962	(4222)metalloendopeptidase activity|(6508)proteolysis|(5886)plasma membrane|(16020)membrane
9058	biosynthetic process	GRMZM2G038338	19288	isopentenyl diphosphate biosynthetic process, methylerythritol 4-phosphate pathway	0.00363588	(9941)chloroplast envelope
9058	biosynthetic process	GRMZM2G157369	19288	isopentenyl diphosphate biosynthetic process, methylerythritol 4-phosphate pathway	0.0027635	(5524)ATP binding|(6468)protein phosphorylation|(5886)plasma membrane|(4672)protein kinase activity|(9507)chloroplast
9058	biosynthetic process	GRMZM2G180983	19288	isopentenyl diphosphate biosynthetic process, methylerythritol 4-phosphate pathway	3.60265e-06	(10287)plastoglobule|(5524)ATP binding|(16887)ATPase activity|(9507)chloroplast
9058	biosynthetic process	GRMZM2G072041	19288	isopentenyl diphosphate biosynthetic process, methylerythritol 4-phosphate pathway	0.000201976	(9505)plant-type cell wall|(9570)chloroplast stroma|(9507)chloroplast
9058	biosynthetic process	GRMZM2G051059	19288	isopentenyl diphosphate biosynthetic process, methylerythritol 4-phosphate pathway	0.00030606	(9507)chloroplast
9058	biosynthetic process	GRMZM2G079668	19288	isopentenyl diphosphate biosynthetic process, methylerythritol 4-phosphate pathway	2.83361e-05	(5739)mitochondrion|(46686)response to cadmium ion|(45036)protein targeting to chloroplast|(51082)unfolded protein binding|(9941)chloroplast envelope|(16032)viral process|(9409)response to cold|(9408)response to heat|(5524)ATP binding|(9579)thylakoid|(9570)chloroplast stroma|(5634)nucleus|(6457)protein folding|(48046)apoplast|(5515)protein binding|(9507)chloroplast|(9532)plastid stroma|(9651)response to salt stress|(5774)vacuolar membrane|(5618)cell wall|(9615)response to virus|(8270)zinc ion binding|(5759)mitochondrial matrix
9058	biosynthetic process	GRMZM2G115372	19288	isopentenyl diphosphate biosynthetic process, methylerythritol 4-phosphate pathway	0.00183526	(5524)ATP binding|(9507)chloroplast|(16887)ATPase activity|(17111)nucleoside-triphosphatase activity
9058	biosynthetic process	GRMZM2G136680	19288	isopentenyl diphosphate biosynthetic process, methylerythritol 4-phosphate pathway	0.00177562	(9941)chloroplast envelope|(9535)chloroplast thylakoid membrane|(9507)chloroplast|(10508)positive regulation of autophagy
9058	biosynthetic process	GRMZM2G371944	19288	isopentenyl diphosphate biosynthetic process, methylerythritol 4-phosphate pathway	9.36426e-05	(10287)plastoglobule|(31977)thylakoid lumen|(9535)chloroplast thylakoid membrane|(5198)structural molecule activity|(9579)thylakoid|(9507)chloroplast|(9570)chloroplast stroma|(9534)chloroplast thylakoid
9058	biosynthetic process	GRMZM2G315931	19288	isopentenyl diphosphate biosynthetic process, methylerythritol 4-phosphate pathway	0.00324638	(19773)proteasome core complex, alpha-subunit complex|(6511)ubiquitin-dependent protein catabolic process|(4298)threonine-type endopeptidase activity|(5887)integral component of plasma membrane|(5524)ATP binding|(9570)chloroplast stroma|(43682)copper-transporting ATPase activity|(9767)photosynthetic electron transport chain|(31969)chloroplast membrane|(9535)chloroplast thylakoid membrane|(55070)copper ion homeostasis|(5634)nucleus|(35434)copper ion transmembrane transport|(16531)copper chaperone activity|(19829)cation-transporting ATPase activity|(166)nucleotide binding|(16021)integral component of membrane|(46872)metal ion binding|(5375)copper ion transmembrane transporter activity|(9941)chloroplast envelope|(9507)chloroplast|(9536)plastid
9058	biosynthetic process	GRMZM2G110063	19288	isopentenyl diphosphate biosynthetic process, methylerythritol 4-phosphate pathway	2.83361e-05	(16021)integral component of membrane|(51205)protein insertion into membrane|(9507)chloroplast|(9534)chloroplast thylakoid|(90342)regulation of cell aging|(10027)thylakoid membrane organization|(5515)protein binding|(15450)P-P-bond-hydrolysis-driven protein transmembrane transporter activity|(45038)protein import into chloroplast thylakoid membrane|(9535)chloroplast thylakoid membrane
9058	biosynthetic process	GRMZM2G111756	19288	isopentenyl diphosphate biosynthetic process, methylerythritol 4-phosphate pathway	0.000216691	(4252)serine-type endopeptidase activity|(6508)proteolysis
9058	biosynthetic process	GRMZM2G424491	19288	isopentenyl diphosphate biosynthetic process, methylerythritol 4-phosphate pathway	4.8404e-05	(55114)oxidation-reduction process|(16021)integral component of membrane|(5886)plasma membrane|(45454)cell redox homeostasis|(10190)cytochrome b6f complex assembly|(9535)chloroplast thylakoid membrane|(9534)chloroplast thylakoid|(55035)plastid thylakoid membrane
9058	biosynthetic process	GRMZM2G001551	19288	isopentenyl diphosphate biosynthetic process, methylerythritol 4-phosphate pathway	6.44064e-05	(5525)GTP binding|(15093)ferrous iron transmembrane transporter activity|(15684)ferrous iron transport|(16021)integral component of membrane|(5634)nucleus
9058	biosynthetic process	GRMZM2G097109	19288	isopentenyl diphosphate biosynthetic process, methylerythritol 4-phosphate pathway	0.000184722	(16021)integral component of membrane|(9507)chloroplast
9058	biosynthetic process	GRMZM2G161295	19288	isopentenyl diphosphate biosynthetic process, methylerythritol 4-phosphate pathway	5.36656e-06	(16021)integral component of membrane|(31969)chloroplast membrane|(6810)transport|(6979)response to oxidative stress|(9535)chloroplast thylakoid membrane|(9507)chloroplast
9058	biosynthetic process	GRMZM2G053927	19288	isopentenyl diphosphate biosynthetic process, methylerythritol 4-phosphate pathway	0.000293841	(16021)integral component of membrane|(15385)sodium|(15386)potassium|(6814)sodium ion transport|(6848)pyruvate transport|(5886)plasma membrane|(50833)pyruvate transmembrane transporter activity|(98656)anion transmembrane transport|(9507)chloroplast|(55085)transmembrane transport
9058	biosynthetic process	GRMZM2G143870	19288	isopentenyl diphosphate biosynthetic process, methylerythritol 4-phosphate pathway	6.21254e-05	(9941)chloroplast envelope|(3723)RNA binding|(166)nucleotide binding|(9535)chloroplast thylakoid membrane|(9570)chloroplast stroma|(3676)nucleic acid binding|(9507)chloroplast|(9579)thylakoid
9058	biosynthetic process	GRMZM5G813783	19288	isopentenyl diphosphate biosynthetic process, methylerythritol 4-phosphate pathway	0.00813231	(9507)chloroplast
9058	biosynthetic process	GRMZM2G032293	19288	isopentenyl diphosphate biosynthetic process, methylerythritol 4-phosphate pathway	0.00999372	(8324)cation transmembrane transporter activity|(55085)transmembrane transport|(16021)integral component of membrane|(6812)cation transport
9058	biosynthetic process	GRMZM2G170120	19288	isopentenyl diphosphate biosynthetic process, methylerythritol 4-phosphate pathway	0.00540765	(7165)signal transduction|(4672)protein kinase activity|(5524)ATP binding|(6468)protein phosphorylation|(4674)protein serine/threonine kinase activity
9058	biosynthetic process	GRMZM2G001750	19288	isopentenyl diphosphate biosynthetic process, methylerythritol 4-phosphate pathway	0.0001203	(16787)hydrolase activity|(9941)chloroplast envelope|(9535)chloroplast thylakoid membrane|(9507)chloroplast
9058	biosynthetic process	GRMZM2G094978	19288	isopentenyl diphosphate biosynthetic process, methylerythritol 4-phosphate pathway	1.8915e-05	(16787)hydrolase activity|(46872)metal ion binding|(9941)chloroplast envelope|(8152)metabolic process|(9570)chloroplast stroma|(9507)chloroplast
9058	biosynthetic process	GRMZM2G081653	19288	isopentenyl diphosphate biosynthetic process, methylerythritol 4-phosphate pathway	0.00229852	(9570)chloroplast stroma|(9507)chloroplast|(10207)photosystem II assembly
9058	biosynthetic process	GRMZM2G080450	19288	isopentenyl diphosphate biosynthetic process, methylerythritol 4-phosphate pathway	0.000342725	(6855)drug transmembrane transport|(15238)drug transmembrane transporter activity|(15297)antiporter activity|(16021)integral component of membrane|(31969)chloroplast membrane|(5886)plasma membrane|(16020)membrane|(9507)chloroplast
9058	biosynthetic process	GRMZM2G110023	19288	isopentenyl diphosphate biosynthetic process, methylerythritol 4-phosphate pathway	0.000133181	(19538)protein metabolic process|(9941)chloroplast envelope|(5524)ATP binding|(9579)thylakoid|(43424)protein histidine kinase binding|(9570)chloroplast stroma|(9532)plastid stroma|(9507)chloroplast
9058	biosynthetic process	GRMZM2G180430	19288	isopentenyl diphosphate biosynthetic process, methylerythritol 4-phosphate pathway	0.00326253	(3824)catalytic activity|(6470)protein dephosphorylation|(4722)protein serine/threonine phosphatase activity
9058	biosynthetic process	GRMZM2G018929	19288	isopentenyl diphosphate biosynthetic process, methylerythritol 4-phosphate pathway	0.000405446	(48255)mRNA stabilization|(9507)chloroplast|(5515)protein binding
9058	biosynthetic process	GRMZM2G052546	19288	isopentenyl diphosphate biosynthetic process, methylerythritol 4-phosphate pathway	4.4392e-05	(6470)protein dephosphorylation|(8138)protein tyrosine/serine/threonine phosphatase activity|(5515)protein binding|(5983)starch catabolic process|(7623)circadian rhythm|(30247)polysaccharide binding|(19203)carbohydrate phosphatase activity|(9570)chloroplast stroma|(9507)chloroplast|(5982)starch metabolic process
9058	biosynthetic process	GRMZM2G015967	19288	isopentenyl diphosphate biosynthetic process, methylerythritol 4-phosphate pathway	1.33835e-05	(413)protein peptidyl-prolyl isomerization|(3755)peptidyl-prolyl cis-trans isomerase activity|(6457)protein folding|(9570)chloroplast stroma|(9535)chloroplast thylakoid membrane|(9543)chloroplast thylakoid lumen|(42742)defense response to bacterium|(9534)chloroplast thylakoid|(9507)chloroplast|(31977)thylakoid lumen|(9579)thylakoid
9058	biosynthetic process	GRMZM2G399952	19288	isopentenyl diphosphate biosynthetic process, methylerythritol 4-phosphate pathway	2.9155e-05	(9507)chloroplast
9058	biosynthetic process	GRMZM2G117412	19288	isopentenyl diphosphate biosynthetic process, methylerythritol 4-phosphate pathway	0.000314955	(10287)plastoglobule|(30076)light-harvesting complex|(16021)integral component of membrane|(31409)pigment binding|(9941)chloroplast envelope|(10114)response to red light|(18298)protein-chromophore linkage|(9535)chloroplast thylakoid membrane|(16168)chlorophyll binding|(46872)metal ion binding|(9768)photosynthesis, light harvesting in photosystem I|(9522)photosystem I|(10218)response to far red light|(9637)response to blue light|(16020)membrane|(9765)photosynthesis, light harvesting|(9507)chloroplast
9058	biosynthetic process	GRMZM2G114182	19288	isopentenyl diphosphate biosynthetic process, methylerythritol 4-phosphate pathway	0.000494887	null
9058	biosynthetic process	GRMZM2G083716	19288	isopentenyl diphosphate biosynthetic process, methylerythritol 4-phosphate pathway	4.01604e-05	(5524)ATP binding|(5739)mitochondrion|(51085)chaperone mediated protein folding requiring cofactor|(9941)chloroplast envelope|(10319)stromule|(9409)response to cold|(5730)nucleolus|(22626)cytosolic ribosome|(9570)chloroplast stroma|(5515)protein binding|(5886)plasma membrane|(42026)protein refolding|(48046)apoplast|(9627)systemic acquired resistance|(8219)cell death|(5794)Golgi apparatus|(6457)protein folding|(9507)chloroplast|(16020)membrane|(5634)nucleus|(5829)cytosol
9058	biosynthetic process	GRMZM2G079759	19288	isopentenyl diphosphate biosynthetic process, methylerythritol 4-phosphate pathway	0.00161898	(16021)integral component of membrane|(9941)chloroplast envelope|(5506)iron ion binding|(9535)chloroplast thylakoid membrane|(5515)protein binding|(9507)chloroplast|(9534)chloroplast thylakoid
9058	biosynthetic process	GRMZM2G038401	19288	isopentenyl diphosphate biosynthetic process, methylerythritol 4-phosphate pathway	0.00260571	(5524)ATP binding|(4222)metalloendopeptidase activity|(8270)zinc ion binding|(16021)integral component of membrane|(4176)ATP-dependent peptidase activity|(42407)cristae formation|(9735)response to cytokinin|(6461)protein complex assembly|(45041)protein import into mitochondrial intermembrane space|(5743)mitochondrial inner membrane|(8053)mitochondrial fusion|(9535)chloroplast thylakoid membrane|(34982)mitochondrial protein processing|(17111)nucleoside-triphosphatase activity|(6508)proteolysis
9058	biosynthetic process	GRMZM2G086971	19288	isopentenyl diphosphate biosynthetic process, methylerythritol 4-phosphate pathway	0.000775353	(5525)GTP binding|(7264)small GTPase mediated signal transduction|(5622)intracellular|(6184)obsolete GTP catabolic process|(3924)GTPase activity|(6886)intracellular protein transport|(6913)nucleocytoplasmic transport|(5886)plasma membrane
9058	biosynthetic process	GRMZM2G127421	19288	isopentenyl diphosphate biosynthetic process, methylerythritol 4-phosphate pathway	0.00635327	(15996)chlorophyll catabolic process|(47746)chlorophyllase activity|(31969)chloroplast membrane|(102293)pheophytinase b activity|(9536)plastid
9058	biosynthetic process	GRMZM5G893392	19288	isopentenyl diphosphate biosynthetic process, methylerythritol 4-phosphate pathway	6.14434e-05	null
9058	biosynthetic process	GRMZM2G154595	19288	isopentenyl diphosphate biosynthetic process, methylerythritol 4-phosphate pathway	0.000285685	(16616)oxidoreductase activity, acting on the CH-OH group of donors, NAD or NADP as acceptor|(55114)oxidation-reduction process|(44262)cellular carbohydrate metabolic process|(30060)L-malate dehydrogenase activity|(6108)malate metabolic process|(5739)mitochondrion|(9409)response to cold|(5618)cell wall|(46686)response to cadmium ion|(42742)defense response to bacterium|(9651)response to salt stress|(9507)chloroplast|(5507)copper ion binding|(48046)apoplast|(16020)membrane
9058	biosynthetic process	GRMZM2G159924	19288	isopentenyl diphosphate biosynthetic process, methylerythritol 4-phosphate pathway	0.000511559	(9508)plastid chromosome|(9295)nucleoid
9058	biosynthetic process	GRMZM2G055936	19288	isopentenyl diphosphate biosynthetic process, methylerythritol 4-phosphate pathway	1.33925e-05	(55114)oxidation-reduction process|(98869)cellular oxidant detoxification|(4601)peroxidase activity|(5886)plasma membrane|(46686)response to cadmium ion|(45454)cell redox homeostasis|(51920)peroxiredoxin activity|(5829)cytosol|(9507)chloroplast|(16491)oxidoreductase activity|(16020)membrane
9058	biosynthetic process	GRMZM2G004768	19288	isopentenyl diphosphate biosynthetic process, methylerythritol 4-phosphate pathway	0.00839477	(6625)protein targeting to peroxisome|(5634)nucleus|(5778)peroxisomal membrane|(42802)identical protein binding|(5829)cytosol|(5777)peroxisome|(7031)peroxisome organization|(5515)protein binding
9058	biosynthetic process	GRMZM2G701201	19288	isopentenyl diphosphate biosynthetic process, methylerythritol 4-phosphate pathway	2.86444e-05	(5524)ATP binding|(6468)protein phosphorylation|(4674)protein serine/threonine kinase activity|(42549)photosystem II stabilization|(9534)chloroplast thylakoid|(4672)protein kinase activity|(9507)chloroplast|(9579)thylakoid
9058	biosynthetic process	GRMZM2G144742	19288	isopentenyl diphosphate biosynthetic process, methylerythritol 4-phosphate pathway	0.000198563	(9535)chloroplast thylakoid membrane|(9534)chloroplast thylakoid
9058	biosynthetic process	GRMZM2G481261	19288	isopentenyl diphosphate biosynthetic process, methylerythritol 4-phosphate pathway	0.0047483	(9055)electron carrier activity|(51536)iron-sulfur cluster binding|(46872)metal ion binding
9058	biosynthetic process	GRMZM5G846343	19288	isopentenyl diphosphate biosynthetic process, methylerythritol 4-phosphate pathway	0.000271483	(16021)integral component of membrane|(9507)chloroplast
9058	biosynthetic process	GRMZM2G049510	19288	isopentenyl diphosphate biosynthetic process, methylerythritol 4-phosphate pathway	0.00136011	(3779)actin binding|(9793)embryo development ending in seed dormancy|(5886)plasma membrane
9058	biosynthetic process	GRMZM2G161506	19288	isopentenyl diphosphate biosynthetic process, methylerythritol 4-phosphate pathway	0.000149612	(3723)RNA binding|(9507)chloroplast
9058	biosynthetic process	GRMZM2G025322	19288	isopentenyl diphosphate biosynthetic process, methylerythritol 4-phosphate pathway	0.00080925	(33743)peptide-methionine (R)-S-oxide reductase activity|(55114)oxidation-reduction process|(46872)metal ion binding|(6979)response to oxidative stress|(9570)chloroplast stroma|(30091)protein repair|(9507)chloroplast
9058	biosynthetic process	GRMZM2G168143	19288	isopentenyl diphosphate biosynthetic process, methylerythritol 4-phosphate pathway	0.0010371	(3959)NADPH dehydrogenase activity|(9817)defense response to fungus, incompatible interaction|(45157)electron transporter, transferring electrons within the noncyclic electron transport pathway of photosynthesis activity|(9941)chloroplast envelope|(45156)electron transporter, transferring electrons within the cyclic electron transport pathway of photosynthesis activity|(31977)thylakoid lumen|(9535)chloroplast thylakoid membrane|(4324)ferredoxin-NADP+ reductase activity|(9735)response to cytokinin|(9570)chloroplast stroma|(9767)photosynthetic electron transport chain|(42742)defense response to bacterium|(5829)cytosol|(48046)apoplast|(8266)poly(U) RNA binding|(16491)oxidoreductase activity|(55114)oxidation-reduction process
9058	biosynthetic process	GRMZM2G013450	19288	isopentenyl diphosphate biosynthetic process, methylerythritol 4-phosphate pathway	7.4613e-05	null
9058	biosynthetic process	GRMZM2G033493	19288	isopentenyl diphosphate biosynthetic process, methylerythritol 4-phosphate pathway	1.29485e-06	(10207)photosystem II assembly|(16021)integral component of membrane|(10319)stromule|(9570)chloroplast stroma|(15996)chlorophyll catabolic process|(7186)G-protein coupled receptor signaling pathway|(10182)sugar mediated signaling pathway|(45037)protein import into chloroplast stroma|(45038)protein import into chloroplast thylakoid membrane|(9528)plastid inner membrane|(9535)chloroplast thylakoid membrane|(10027)thylakoid membrane organization|(5515)protein binding|(9707)chloroplast outer membrane|(9523)photosystem II|(9534)chloroplast thylakoid|(9532)plastid stroma|(9527)plastid outer membrane|(9941)chloroplast envelope|(9507)chloroplast
9058	biosynthetic process	GRMZM5G839422	19288	isopentenyl diphosphate biosynthetic process, methylerythritol 4-phosphate pathway	5.33436e-06	(16021)integral component of membrane|(51205)protein insertion into membrane|(45038)protein import into chloroplast thylakoid membrane|(9535)chloroplast thylakoid membrane|(15450)P-P-bond-hydrolysis-driven protein transmembrane transporter activity|(10027)thylakoid membrane organization|(5515)protein binding|(5886)plasma membrane|(90342)regulation of cell aging|(9507)chloroplast|(9534)chloroplast thylakoid
9058	biosynthetic process	GRMZM2G178192	19288	isopentenyl diphosphate biosynthetic process, methylerythritol 4-phosphate pathway	3.08031e-05	(2000505)regulation of energy homeostasis|(5524)ATP binding|(9570)chloroplast stroma|(4017)adenylate kinase activity|(46939)nucleotide phosphorylation|(9507)chloroplast
9058	biosynthetic process	GRMZM2G059252	19288	isopentenyl diphosphate biosynthetic process, methylerythritol 4-phosphate pathway	0.000158908	(16021)integral component of membrane|(10190)cytochrome b6f complex assembly|(9535)chloroplast thylakoid membrane|(9507)chloroplast
9058	biosynthetic process	GRMZM2G086648	19288	isopentenyl diphosphate biosynthetic process, methylerythritol 4-phosphate pathway	0.00372567	(9570)chloroplast stroma|(5515)protein binding|(9507)chloroplast
9058	biosynthetic process	GRMZM2G129071	19288	isopentenyl diphosphate biosynthetic process, methylerythritol 4-phosphate pathway	5.3724e-05	(5634)nucleus|(9941)chloroplast envelope|(19808)polyamine binding|(15846)polyamine transport|(42597)periplasmic space
9058	biosynthetic process	GRMZM2G143525	19288	isopentenyl diphosphate biosynthetic process, methylerythritol 4-phosphate pathway	0.000197426	(5739)mitochondrion|(4527)exonuclease activity|(3676)nucleic acid binding|(46872)metal ion binding|(90065)regulation of production of siRNA involved in RNA interference|(16891)endoribonuclease activity, producing 5'-phosphomonoesters
9058	biosynthetic process	GRMZM2G016236	19288	isopentenyl diphosphate biosynthetic process, methylerythritol 4-phosphate pathway	4.55961e-06	(10287)plastoglobule|(55114)oxidation-reduction process|(4033)aldo-keto reductase (NADP) activity|(9941)chloroplast envelope|(9535)chloroplast thylakoid membrane|(16491)oxidoreductase activity|(9507)chloroplast
9058	biosynthetic process	GRMZM2G123652	19288	isopentenyl diphosphate biosynthetic process, methylerythritol 4-phosphate pathway	0.000224736	(16491)oxidoreductase activity|(55114)oxidation-reduction process|(9534)chloroplast thylakoid|(9507)chloroplast
9058	biosynthetic process	GRMZM5G862663	19288	isopentenyl diphosphate biosynthetic process, methylerythritol 4-phosphate pathway	0.000175978	null
9058	biosynthetic process	GRMZM5G873519	19288	isopentenyl diphosphate biosynthetic process, methylerythritol 4-phosphate pathway	0.000720365	(16021)integral component of membrane|(5886)plasma membrane|(9706)chloroplast inner membrane|(9658)chloroplast organization
9058	biosynthetic process	GRMZM2G047055	19288	isopentenyl diphosphate biosynthetic process, methylerythritol 4-phosphate pathway	0.0083885	(30036)actin cytoskeleton organization|(5524)ATP binding|(5773)vacuole|(9735)response to cytokinin|(9570)chloroplast stroma|(5200)structural constituent of cytoskeleton|(9644)response to high light intensity|(5829)cytosol|(15629)actin cytoskeleton|(48046)apoplast|(10218)response to far red light|(9506)plasmodesma|(5618)cell wall|(5739)mitochondrion|(9941)chloroplast envelope|(10114)response to red light|(9651)response to salt stress|(5515)protein binding|(5634)nucleus|(5886)plasma membrane|(48768)root hair cell tip growth|(5507)copper ion binding|(48767)root hair elongation|(7010)cytoskeleton organization|(5856)cytoskeleton|(48589)developmental growth
9058	biosynthetic process	GRMZM2G169405	19288	isopentenyl diphosphate biosynthetic process, methylerythritol 4-phosphate pathway	0.000274345	(9535)chloroplast thylakoid membrane|(9570)chloroplast stroma|(9507)chloroplast
9058	biosynthetic process	GRMZM2G042253	19288	isopentenyl diphosphate biosynthetic process, methylerythritol 4-phosphate pathway	4.90839e-06	(5524)ATP binding|(42026)protein refolding|(6457)protein folding|(9507)chloroplast|(9570)chloroplast stroma|(9941)chloroplast envelope
9058	biosynthetic process	GRMZM2G055141	19288	isopentenyl diphosphate biosynthetic process, methylerythritol 4-phosphate pathway	7.53389e-05	(31248)protein acetyltransferase complex|(5634)nucleus|(4596)peptide alpha-N-acetyltransferase activity|(6474)N-terminal protein amino acid acetylation|(9507)chloroplast|(8080)N-acetyltransferase activity
9058	biosynthetic process	GRMZM2G024073	19288	isopentenyl diphosphate biosynthetic process, methylerythritol 4-phosphate pathway	0.00536627	(45454)cell redox homeostasis|(55114)oxidation-reduction process|(34599)cellular response to oxidative stress|(16671)oxidoreductase activity, acting on a sulfur group of donors, disulfide as acceptor|(9534)chloroplast thylakoid|(6662)glycerol ether metabolic process|(9570)chloroplast stroma|(51776)detection of redox state|(10109)regulation of photosynthesis|(5515)protein binding|(103)sulfate assimilation|(6457)protein folding|(15035)protein disulfide oxidoreductase activity|(9507)chloroplast
9058	biosynthetic process	GRMZM2G059801	19288	isopentenyl diphosphate biosynthetic process, methylerythritol 4-phosphate pathway	0.00924695	(5506)iron ion binding|(9507)chloroplast|(6457)protein folding|(9055)electron carrier activity|(51536)iron-sulfur cluster binding
9058	biosynthetic process	GRMZM2G016749	19288	isopentenyl diphosphate biosynthetic process, methylerythritol 4-phosphate pathway	0.00506246	(46872)metal ion binding|(5634)nucleus|(4722)protein serine/threonine phosphatase activity|(6470)protein dephosphorylation|(3824)catalytic activity
9058	biosynthetic process	GRMZM2G001956	19288	isopentenyl diphosphate biosynthetic process, methylerythritol 4-phosphate pathway	3.92829e-05	(6457)protein folding|(3755)peptidyl-prolyl cis-trans isomerase activity|(9543)chloroplast thylakoid lumen|(5528)FK506 binding|(9535)chloroplast thylakoid membrane|(5634)nucleus|(413)protein peptidyl-prolyl isomerization|(9534)chloroplast thylakoid|(9507)chloroplast|(9579)thylakoid
9058	biosynthetic process	AC208571.4_FG001	19288	isopentenyl diphosphate biosynthetic process, methylerythritol 4-phosphate pathway	0.00154914	(5515)protein binding|(16787)hydrolase activity|(8152)metabolic process
9058	biosynthetic process	GRMZM5G803874	19288	isopentenyl diphosphate biosynthetic process, methylerythritol 4-phosphate pathway	0.00726975	(16787)hydrolase activity|(8152)metabolic process
9058	biosynthetic process	GRMZM2G107805	19288	isopentenyl diphosphate biosynthetic process, methylerythritol 4-phosphate pathway	0.000732557	(9793)embryo development ending in seed dormancy|(5739)mitochondrion|(5515)protein binding
9058	biosynthetic process	GRMZM2G001755	19288	isopentenyl diphosphate biosynthetic process, methylerythritol 4-phosphate pathway	0.000525664	(6508)proteolysis|(9840)chloroplastic endopeptidase Clp complex|(9941)chloroplast envelope|(4252)serine-type endopeptidase activity|(9534)chloroplast thylakoid|(9507)chloroplast|(9532)plastid stroma|(9570)chloroplast stroma|(9579)thylakoid
9058	biosynthetic process	GRMZM2G068963	19288	isopentenyl diphosphate biosynthetic process, methylerythritol 4-phosphate pathway	0.000886911	(6457)protein folding|(413)protein peptidyl-prolyl isomerization|(9535)chloroplast thylakoid membrane|(5528)FK506 binding|(9543)chloroplast thylakoid lumen|(3755)peptidyl-prolyl cis-trans isomerase activity|(9507)chloroplast
9058	biosynthetic process	GRMZM2G088138	19288	isopentenyl diphosphate biosynthetic process, methylerythritol 4-phosphate pathway	0.00132639	null
9058	biosynthetic process	GRMZM2G305007	19288	isopentenyl diphosphate biosynthetic process, methylerythritol 4-phosphate pathway	0.00185089	(10287)plastoglobule|(5524)ATP binding|(6468)protein phosphorylation|(5886)plasma membrane|(4672)protein kinase activity|(16772)transferase activity, transferring phosphorus-containing groups|(44260)cellular macromolecule metabolic process|(44238)primary metabolic process|(9507)chloroplast
9058	biosynthetic process	GRMZM2G031432	19288	isopentenyl diphosphate biosynthetic process, methylerythritol 4-phosphate pathway	0.00852205	(16491)oxidoreductase activity|(55114)oxidation-reduction process|(16706)oxidoreductase activity, acting on paired donors, with incorporation or reduction of molecular oxygen, 2-oxoglutarate as one donor, and incorporation of one atom each of oxygen into both donors
9058	biosynthetic process	GRMZM2G165963	19288	isopentenyl diphosphate biosynthetic process, methylerythritol 4-phosphate pathway	0.00590337	(5739)mitochondrion|(5515)protein binding
9058	biosynthetic process	GRMZM5G827496	19288	isopentenyl diphosphate biosynthetic process, methylerythritol 4-phosphate pathway	0.000867252	(5215)transporter activity|(6810)transport|(16020)membrane|(6857)oligopeptide transport
9058	biosynthetic process	GRMZM2G047042	19288	isopentenyl diphosphate biosynthetic process, methylerythritol 4-phosphate pathway	3.52993e-05	(5739)mitochondrion|(5216)ion channel activity|(6812)cation transport|(5634)nucleus|(31359)integral component of chloroplast outer membrane|(15288)porin activity|(9706)chloroplast inner membrane|(46930)pore complex|(9941)chloroplast envelope|(9536)plastid|(9507)chloroplast|(16020)membrane
9058	biosynthetic process	GRMZM2G121128	19288	isopentenyl diphosphate biosynthetic process, methylerythritol 4-phosphate pathway	5.87742e-05	(16301)kinase activity|(15979)photosynthesis|(5739)mitochondrion|(16773)phosphotransferase activity, alcohol group as acceptor|(16310)phosphorylation|(9507)chloroplast|(4747)ribokinase activity|(6014)D-ribose metabolic process
9058	biosynthetic process	GRMZM2G063717	19288	isopentenyl diphosphate biosynthetic process, methylerythritol 4-phosphate pathway	0.000467106	(5509)calcium ion binding
9058	biosynthetic process	GRMZM2G420055	19288	isopentenyl diphosphate biosynthetic process, methylerythritol 4-phosphate pathway	0.000431476	(2949)tRNA threonylcarbamoyladenosine modification|(6508)proteolysis|(5743)mitochondrial inner membrane|(408)EKC/KEOPS complex|(61711)N(6)-L-threonylcarbamoyladenine synthase|(46872)metal ion binding|(9507)chloroplast|(4222)metalloendopeptidase activity|(9793)embryo development ending in seed dormancy|(9790)embryo development
9058	biosynthetic process	GRMZM2G117754	19288	isopentenyl diphosphate biosynthetic process, methylerythritol 4-phosphate pathway	0.00786016	(52689)carboxylic ester hydrolase activity|(5618)cell wall|(16042)lipid catabolic process|(16298)lipase activity|(5773)vacuole|(5576)extracellular region|(6629)lipid metabolic process
9058	biosynthetic process	GRMZM2G044684	19288	isopentenyl diphosphate biosynthetic process, methylerythritol 4-phosphate pathway	0.000150671	(774)adenyl-nucleotide exchange factor activity|(6457)protein folding|(42803)protein homodimerization activity|(51087)chaperone binding|(9579)thylakoid|(9570)chloroplast stroma|(5759)mitochondrial matrix|(5507)copper ion binding|(9793)embryo development ending in seed dormancy|(9507)chloroplast
9058	biosynthetic process	GRMZM2G050845	19288	isopentenyl diphosphate biosynthetic process, methylerythritol 4-phosphate pathway	0.000554404	(1901259)chloroplast rRNA processing|(42646)plastid nucleoid|(5634)nucleus|(3723)RNA binding|(9507)chloroplast|(5515)protein binding|(16459)myosin complex|(3774)motor activity|(5524)ATP binding
9058	biosynthetic process	GRMZM2G389362	19288	isopentenyl diphosphate biosynthetic process, methylerythritol 4-phosphate pathway	0.000179954	(5783)endoplasmic reticulum|(9940)amino-terminal vacuolar sorting propeptide binding|(5887)integral component of plasma membrane|(5802)trans-Golgi network|(6623)protein targeting to vacuole|(5576)extracellular region|(17119)Golgi transport complex|(5515)protein binding|(5634)nucleus|(31902)late endosome membrane|(6896)Golgi to vacuole transport|(30665)clathrin-coated vesicle membrane|(5509)calcium ion binding|(139)Golgi membrane|(7034)vacuolar transport|(5794)Golgi apparatus|(5886)plasma membrane
9058	biosynthetic process	GRMZM2G137816	19288	isopentenyl diphosphate biosynthetic process, methylerythritol 4-phosphate pathway	0.000939231	(16021)integral component of membrane|(9507)chloroplast
9058	biosynthetic process	GRMZM2G074103	19288	isopentenyl diphosphate biosynthetic process, methylerythritol 4-phosphate pathway	0.000548512	(5524)ATP binding|(16021)integral component of membrane|(42626)ATPase activity, coupled to transmembrane movement of substances|(55085)transmembrane transport|(5886)plasma membrane|(9507)chloroplast|(5515)protein binding
9058	biosynthetic process	GRMZM2G155232	19288	isopentenyl diphosphate biosynthetic process, methylerythritol 4-phosphate pathway	0.00829349	(4185)serine-type carboxypeptidase activity|(6508)proteolysis
9058	biosynthetic process	GRMZM2G004352	19288	isopentenyl diphosphate biosynthetic process, methylerythritol 4-phosphate pathway	4.96429e-05	(16021)integral component of membrane|(9534)chloroplast thylakoid|(9507)chloroplast
9058	biosynthetic process	GRMZM2G125054	19288	isopentenyl diphosphate biosynthetic process, methylerythritol 4-phosphate pathway	0.00725318	(16021)integral component of membrane|(9941)chloroplast envelope|(9507)chloroplast|(9536)plastid
9058	biosynthetic process	GRMZM2G436001	19288	isopentenyl diphosphate biosynthetic process, methylerythritol 4-phosphate pathway	6.19635e-05	(3824)catalytic activity|(9451)RNA modification|(51539)4 iron, 4 sulfur cluster binding|(3723)RNA binding|(9793)embryo development ending in seed dormancy|(9507)chloroplast|(46872)metal ion binding|(30529)intracellular ribonucleoprotein complex|(6397)mRNA processing|(373)Group II intron splicing|(9737)response to abscisic acid|(5739)mitochondrion|(16740)transferase activity|(48316)seed development
9058	biosynthetic process	GRMZM2G084863	19288	isopentenyl diphosphate biosynthetic process, methylerythritol 4-phosphate pathway	0.00322995	(5515)protein binding|(5739)mitochondrion|(16740)transferase activity|(45454)cell redox homeostasis|(9055)electron carrier activity|(15035)protein disulfide oxidoreductase activity
9058	biosynthetic process	GRMZM2G433025	19288	isopentenyl diphosphate biosynthetic process, methylerythritol 4-phosphate pathway	1.51605e-06	(9507)chloroplast
9058	biosynthetic process	AC233901.1_FG010	19288	isopentenyl diphosphate biosynthetic process, methylerythritol 4-phosphate pathway	0.00816875	(9507)chloroplast
9058	biosynthetic process	GRMZM2G065839	19288	isopentenyl diphosphate biosynthetic process, methylerythritol 4-phosphate pathway	0.00260571	(6812)cation transport|(8324)cation transmembrane transporter activity|(16021)integral component of membrane|(55085)transmembrane transport|(5774)vacuolar membrane|(15562)efflux transmembrane transporter activity
9058	biosynthetic process	GRMZM2G004534	19288	isopentenyl diphosphate biosynthetic process, methylerythritol 4-phosphate pathway	0.000932156	(287)magnesium ion binding|(4743)pyruvate kinase activity|(6096)glycolytic process|(30955)potassium ion binding|(16301)kinase activity|(5829)cytosol|(5886)plasma membrane|(46686)response to cadmium ion|(16020)membrane
9058	biosynthetic process	GRMZM2G004377	19288	isopentenyl diphosphate biosynthetic process, methylerythritol 4-phosphate pathway	0.0052096	(3824)catalytic activity|(9507)chloroplast
9058	biosynthetic process	GRMZM2G083186	19288	isopentenyl diphosphate biosynthetic process, methylerythritol 4-phosphate pathway	0.00125547	null
9058	biosynthetic process	GRMZM2G027478	19288	isopentenyl diphosphate biosynthetic process, methylerythritol 4-phosphate pathway	0.000218129	(3677)DNA binding|(5634)nucleus|(8270)zinc ion binding|(45893)positive regulation of transcription, DNA-templated|(9658)chloroplast organization|(5739)mitochondrion
9058	biosynthetic process	GRMZM2G012126	19288	isopentenyl diphosphate biosynthetic process, methylerythritol 4-phosphate pathway	0.000136674	(10100)negative regulation of photomorphogenesis|(5739)mitochondrion|(16021)integral component of membrane|(5634)nucleus|(9507)chloroplast
9058	biosynthetic process	GRMZM2G077486	19288	isopentenyl diphosphate biosynthetic process, methylerythritol 4-phosphate pathway	1.81279e-05	(8171)O-methyltransferase activity|(32259)methylation|(5829)cytosol|(5576)extracellular region|(5783)endoplasmic reticulum|(8276)protein methyltransferase activity
9058	biosynthetic process	GRMZM2G536644	19288	isopentenyl diphosphate biosynthetic process, methylerythritol 4-phosphate pathway	3.09786e-05	(31072)heat shock protein binding|(51082)unfolded protein binding|(9941)chloroplast envelope|(9408)response to heat|(5524)ATP binding|(9535)chloroplast thylakoid membrane|(46872)metal ion binding|(6457)protein folding
9058	biosynthetic process	GRMZM2G076006	19288	isopentenyl diphosphate biosynthetic process, methylerythritol 4-phosphate pathway	2.96088e-05	(5739)mitochondrion|(46872)metal ion binding|(5975)carbohydrate metabolic process|(10319)stromule|(31977)thylakoid lumen|(9409)response to cold|(4462)lactoylglutathione lyase activity|(9570)chloroplast stroma
9058	biosynthetic process	GRMZM2G302639	19288	isopentenyl diphosphate biosynthetic process, methylerythritol 4-phosphate pathway	0.00361412	(16021)integral component of membrane|(9535)chloroplast thylakoid membrane|(9507)chloroplast
9058	biosynthetic process	GRMZM2G081268	19288	isopentenyl diphosphate biosynthetic process, methylerythritol 4-phosphate pathway	0.000118438	(4462)lactoylglutathione lyase activity|(46872)metal ion binding|(10319)stromule|(9507)chloroplast|(9409)response to cold|(9570)chloroplast stroma|(9579)thylakoid|(31977)thylakoid lumen
9058	biosynthetic process	GRMZM2G143651	19288	isopentenyl diphosphate biosynthetic process, methylerythritol 4-phosphate pathway	0.00563278	(3824)catalytic activity|(50662)coenzyme binding|(55114)oxidation-reduction process|(9651)response to salt stress|(5759)mitochondrial matrix|(5747)mitochondrial respiratory chain complex I|(5739)mitochondrion|(16020)membrane|(44237)cellular metabolic process
9058	biosynthetic process	GRMZM2G145500	19288	isopentenyl diphosphate biosynthetic process, methylerythritol 4-phosphate pathway	0.000176829	(9507)chloroplast|(6875)cellular metal ion homeostasis|(15088)copper uptake transmembrane transporter activity|(5381)iron ion transmembrane transporter activity|(45037)protein import into chloroplast stroma|(9706)chloroplast inner membrane|(42803)protein homodimerization activity|(9941)chloroplast envelope
9058	biosynthetic process	GRMZM2G068715	19288	isopentenyl diphosphate biosynthetic process, methylerythritol 4-phosphate pathway	0.00266824	(3676)nucleic acid binding|(166)nucleotide binding|(9579)thylakoid|(9941)chloroplast envelope|(9535)chloroplast thylakoid membrane|(9570)chloroplast stroma|(9409)response to cold|(10319)stromule|(45087)innate immune response|(8266)poly(U) RNA binding|(9507)chloroplast|(9737)response to abscisic acid|(9534)chloroplast thylakoid
9058	biosynthetic process	GRMZM2G175019	19288	isopentenyl diphosphate biosynthetic process, methylerythritol 4-phosphate pathway	0.0073425	(9507)chloroplast
9058	biosynthetic process	GRMZM2G164558	19288	isopentenyl diphosphate biosynthetic process, methylerythritol 4-phosphate pathway	0.00503355	(9512)cytochrome b6f complex|(16021)integral component of membrane|(9535)chloroplast thylakoid membrane|(9496)plastoquinol--plastocyanin reductase activity
9058	biosynthetic process	GRMZM2G177895	19288	isopentenyl diphosphate biosynthetic process, methylerythritol 4-phosphate pathway	0.00990979	(5515)protein binding|(9535)chloroplast thylakoid membrane|(9570)chloroplast stroma|(9507)chloroplast
9058	biosynthetic process	GRMZM5G877941	19288	isopentenyl diphosphate biosynthetic process, methylerythritol 4-phosphate pathway	0.00344112	(50660)flavin adenine dinucleotide binding|(4458)D-lactate dehydrogenase (cytochrome) activity|(19154)glycolate dehydrogenase activity|(8720)D-lactate dehydrogenase activity|(5524)ATP binding|(42802)identical protein binding|(8891)glycolate oxidase activity|(51596)methylglyoxal catabolic process|(5739)mitochondrion|(55114)oxidation-reduction process|(8762)UDP-N-acetylmuramate dehydrogenase activity
9058	biosynthetic process	GRMZM2G091811	19288	isopentenyl diphosphate biosynthetic process, methylerythritol 4-phosphate pathway	0.00635327	(31072)heat shock protein binding|(51082)unfolded protein binding|(5739)mitochondrion|(9941)chloroplast envelope|(9408)response to heat|(5524)ATP binding|(9535)chloroplast thylakoid membrane|(46872)metal ion binding|(6457)protein folding
9058	biosynthetic process	GRMZM2G026614	19288	isopentenyl diphosphate biosynthetic process, methylerythritol 4-phosphate pathway	0.000769271	(6397)mRNA processing|(30529)intracellular ribonucleoprotein complex|(3723)RNA binding|(166)nucleotide binding|(9579)thylakoid|(9570)chloroplast stroma|(3676)nucleic acid binding|(9507)chloroplast
9058	biosynthetic process	GRMZM2G159160	19288	isopentenyl diphosphate biosynthetic process, methylerythritol 4-phosphate pathway	1.92537e-05	(16021)integral component of membrane|(6508)proteolysis|(5886)plasma membrane|(8233)peptidase activity|(16020)membrane
9058	biosynthetic process	GRMZM2G045581	19288	isopentenyl diphosphate biosynthetic process, methylerythritol 4-phosphate pathway	0.00202951	(9507)chloroplast
9058	biosynthetic process	GRMZM2G081114	19288	isopentenyl diphosphate biosynthetic process, methylerythritol 4-phosphate pathway	0.00120497	null
9058	biosynthetic process	GRMZM2G375420	19288	isopentenyl diphosphate biosynthetic process, methylerythritol 4-phosphate pathway	0.00144722	(80022)primary root development|(8177)succinate dehydrogenase (ubiquinone) activity
9058	biosynthetic process	GRMZM2G075074	19288	isopentenyl diphosphate biosynthetic process, methylerythritol 4-phosphate pathway	6.02534e-05	(9536)plastid
9058	biosynthetic process	GRMZM2G353147	19288	isopentenyl diphosphate biosynthetic process, methylerythritol 4-phosphate pathway	0.00699835	(15969)guanosine tetraphosphate metabolic process|(16301)kinase activity|(15979)photosynthesis|(8728)GTP diphosphokinase activity|(8893)guanosine-3',5'-bis(diphosphate) 3'-diphosphatase activity|(16310)phosphorylation|(5524)ATP binding|(5525)GTP binding|(9611)response to wounding|(42594)response to starvation|(5515)protein binding|(10150)leaf senescence|(9507)chloroplast|(3824)catalytic activity
9058	biosynthetic process	GRMZM2G161244	19288	isopentenyl diphosphate biosynthetic process, methylerythritol 4-phosphate pathway	0.000110553	(5739)mitochondrion|(5515)protein binding|(9507)chloroplast
9058	biosynthetic process	GRMZM2G410757	19288	isopentenyl diphosphate biosynthetic process, methylerythritol 4-phosphate pathway	1.25448e-05	null
9058	biosynthetic process	GRMZM2G110277	19288	isopentenyl diphosphate biosynthetic process, methylerythritol 4-phosphate pathway	0.00125081	(16655)oxidoreductase activity, acting on NAD(P)H, quinone or similar compound as acceptor|(55114)oxidation-reduction process|(48038)quinone binding|(9817)defense response to fungus, incompatible interaction|(9941)chloroplast envelope|(10598)NAD(P)H dehydrogenase complex (plastoquinone)|(9535)chloroplast thylakoid membrane|(6810)transport|(10258)NADH dehydrogenase complex (plastoquinone) assembly|(9507)chloroplast
9058	biosynthetic process	GRMZM2G011479	19288	isopentenyl diphosphate biosynthetic process, methylerythritol 4-phosphate pathway	0.000105908	(16021)integral component of membrane|(9507)chloroplast
9058	biosynthetic process	GRMZM2G136857	19288	isopentenyl diphosphate biosynthetic process, methylerythritol 4-phosphate pathway	0.000298624	(32259)methylation|(8757)S-adenosylmethionine-dependent methyltransferase activity|(5634)nucleus|(8168)methyltransferase activity
9058	biosynthetic process	GRMZM2G140782	19288	isopentenyl diphosphate biosynthetic process, methylerythritol 4-phosphate pathway	0.000183853	(9507)chloroplast
9058	biosynthetic process	GRMZM2G169207	19288	isopentenyl diphosphate biosynthetic process, methylerythritol 4-phosphate pathway	0.00207971	(45454)cell redox homeostasis|(9570)chloroplast stroma|(30554)adenyl nucleotide binding|(9507)chloroplast
9058	biosynthetic process	GRMZM2G050842	19288	isopentenyl diphosphate biosynthetic process, methylerythritol 4-phosphate pathway	4.46837e-05	(16021)integral component of membrane|(9535)chloroplast thylakoid membrane|(10027)thylakoid membrane organization
9058	biosynthetic process	GRMZM2G064302	19288	isopentenyl diphosphate biosynthetic process, methylerythritol 4-phosphate pathway	3.88154e-05	(287)magnesium ion binding|(15)phosphopyruvate hydratase complex|(6096)glycolytic process|(4634)phosphopyruvate hydratase activity|(5829)cytosol|(3677)DNA binding|(5634)nucleus|(5737)cytoplasm|(9409)response to cold|(9416)response to light stimulus|(5739)mitochondrion|(5740)mitochondrial envelope|(46686)response to cadmium ion|(5507)copper ion binding|(5886)plasma membrane|(16020)membrane|(9651)response to salt stress|(9507)chloroplast|(48046)apoplast|(9737)response to abscisic acid|(9506)plasmodesma
9058	biosynthetic process	GRMZM2G075153	19288	isopentenyl diphosphate biosynthetic process, methylerythritol 4-phosphate pathway	0.000129677	(30170)pyridoxal phosphate binding|(6520)cellular amino acid metabolic process|(16829)lyase activity|(3824)catalytic activity
9058	biosynthetic process	GRMZM2G127230	19288	isopentenyl diphosphate biosynthetic process, methylerythritol 4-phosphate pathway	1.54786e-06	(5525)GTP binding|(8312)7S RNA binding|(5515)protein binding|(5786)signal recognition particle, endoplasmic reticulum targeting|(5048)signal sequence binding|(45038)protein import into chloroplast thylakoid membrane|(80085)signal recognition particle, chloroplast targeting|(3729)mRNA binding|(6617)SRP-dependent cotranslational protein targeting to membrane, signal sequence recognition|(3924)GTPase activity|(9570)chloroplast stroma|(6614)SRP-dependent cotranslational protein targeting to membrane|(9507)chloroplast|(48500)signal recognition particle
9058	biosynthetic process	GRMZM2G022866	19288	isopentenyl diphosphate biosynthetic process, methylerythritol 4-phosphate pathway	0.00372286	(5515)protein binding|(15035)protein disulfide oxidoreductase activity|(9055)electron carrier activity|(45454)cell redox homeostasis
9058	biosynthetic process	GRMZM2G053236	19288	isopentenyl diphosphate biosynthetic process, methylerythritol 4-phosphate pathway	7.05004e-06	(4252)serine-type endopeptidase activity|(6508)proteolysis
9058	biosynthetic process	GRMZM2G180418	19288	isopentenyl diphosphate biosynthetic process, methylerythritol 4-phosphate pathway	0.00486527	(9508)plastid chromosome|(9570)chloroplast stroma|(9507)chloroplast|(9295)nucleoid
9058	biosynthetic process	GRMZM2G002165	19288	isopentenyl diphosphate biosynthetic process, methylerythritol 4-phosphate pathway	0.000327926	(16021)integral component of membrane|(9414)response to water deprivation|(9535)chloroplast thylakoid membrane|(9658)chloroplast organization|(10286)heat acclimation|(5515)protein binding|(80183)response to photooxidative stress|(48564)photosystem I assembly|(42538)hyperosmotic salinity response|(9579)thylakoid|(9507)chloroplast
9058	biosynthetic process	GRMZM2G103236	19288	isopentenyl diphosphate biosynthetic process, methylerythritol 4-phosphate pathway	0.00276294	(6457)protein folding|(9507)chloroplast|(5737)cytoplasm
9058	biosynthetic process	GRMZM2G164470	19288	isopentenyl diphosphate biosynthetic process, methylerythritol 4-phosphate pathway	0.000284088	(16020)membrane
9058	biosynthetic process	GRMZM2G130121	19288	isopentenyl diphosphate biosynthetic process, methylerythritol 4-phosphate pathway	0.00132098	(5524)ATP binding|(42803)protein homodimerization activity|(9570)chloroplast stroma|(5739)mitochondrion|(31969)chloroplast membrane|(45037)protein import into chloroplast stroma|(9408)response to heat|(9658)chloroplast organization|(16485)protein processing|(34214)protein hexamerization|(16887)ATPase activity|(17111)nucleoside-triphosphatase activity|(19538)protein metabolic process|(9941)chloroplast envelope|(34605)cellular response to heat
9058	biosynthetic process	GRMZM2G159581	19288	isopentenyl diphosphate biosynthetic process, methylerythritol 4-phosphate pathway	0.00354844	(9507)chloroplast
9058	biosynthetic process	GRMZM2G148872	19288	isopentenyl diphosphate biosynthetic process, methylerythritol 4-phosphate pathway	0.000190162	(5515)protein binding|(20037)heme binding|(9941)chloroplast envelope|(6979)response to oxidative stress|(9535)chloroplast thylakoid membrane|(9534)chloroplast thylakoid|(9507)chloroplast
9058	biosynthetic process	GRMZM2G054267	19288	isopentenyl diphosphate biosynthetic process, methylerythritol 4-phosphate pathway	0.00476304	null
9058	biosynthetic process	GRMZM2G015033	19288	isopentenyl diphosphate biosynthetic process, methylerythritol 4-phosphate pathway	0.000355377	(9535)chloroplast thylakoid membrane|(16021)integral component of membrane
9058	biosynthetic process	GRMZM2G022248	19288	isopentenyl diphosphate biosynthetic process, methylerythritol 4-phosphate pathway	2.94621e-05	(9055)electron carrier activity|(15035)protein disulfide oxidoreductase activity|(45454)cell redox homeostasis|(51537)2 iron, 2 sulfur cluster binding|(46872)metal ion binding|(9941)chloroplast envelope|(6812)cation transport|(15297)antiporter activity|(9570)chloroplast stroma|(15038)glutathione disulfide oxidoreductase activity|(9507)chloroplast
9058	biosynthetic process	GRMZM2G028302	19288	isopentenyl diphosphate biosynthetic process, methylerythritol 4-phosphate pathway	2.96197e-05	(16021)integral component of membrane|(9737)response to abscisic acid|(3677)DNA binding|(9941)chloroplast envelope|(9773)photosynthetic electron transport in photosystem I|(30093)chloroplast photosystem I|(9508)plastid chromosome|(9535)chloroplast thylakoid membrane|(9507)chloroplast|(9295)nucleoid|(9579)thylakoid|(9534)chloroplast thylakoid
9058	biosynthetic process	GRMZM2G179518	19288	isopentenyl diphosphate biosynthetic process, methylerythritol 4-phosphate pathway	5.37722e-05	(5739)mitochondrion
9058	biosynthetic process	GRMZM2G134219	19288	isopentenyl diphosphate biosynthetic process, methylerythritol 4-phosphate pathway	0.000107635	(4252)serine-type endopeptidase activity|(43086)negative regulation of catalytic activity|(42802)identical protein binding
9058	biosynthetic process	GRMZM5G877708	19288	isopentenyl diphosphate biosynthetic process, methylerythritol 4-phosphate pathway	0.00131472	(3824)catalytic activity|(15969)guanosine tetraphosphate metabolic process
9058	biosynthetic process	GRMZM2G044900	19288	isopentenyl diphosphate biosynthetic process, methylerythritol 4-phosphate pathway	0.000868556	(9507)chloroplast|(15996)chlorophyll catabolic process
9058	biosynthetic process	GRMZM2G077214	19288	isopentenyl diphosphate biosynthetic process, methylerythritol 4-phosphate pathway	2.07128e-05	(4033)aldo-keto reductase (NADP) activity|(9941)chloroplast envelope|(9570)chloroplast stroma|(16491)oxidoreductase activity|(55114)oxidation-reduction process|(9507)chloroplast
9058	biosynthetic process	GRMZM2G119272	19288	isopentenyl diphosphate biosynthetic process, methylerythritol 4-phosphate pathway	0.00743192	(5634)nucleus|(5886)plasma membrane|(46686)response to cadmium ion|(10363)regulation of plant-type hypersensitive response|(9963)positive regulation of flavonoid biosynthetic process
9058	biosynthetic process	GRMZM2G131332	19288	isopentenyl diphosphate biosynthetic process, methylerythritol 4-phosphate pathway	0.00131373	(8270)zinc ion binding|(5515)protein binding
9058	biosynthetic process	GRMZM2G377115	19288	isopentenyl diphosphate biosynthetic process, methylerythritol 4-phosphate pathway	0.00323548	(80183)response to photooxidative stress|(4672)protein kinase activity|(5886)plasma membrane|(15996)chlorophyll catabolic process|(6468)protein phosphorylation|(5524)ATP binding|(10287)plastoglobule|(9507)chloroplast
9058	biosynthetic process	GRMZM2G376416	19288	isopentenyl diphosphate biosynthetic process, methylerythritol 4-phosphate pathway	0.000572213	(4553)hydrolase activity, hydrolyzing O-glycosyl compounds|(5975)carbohydrate metabolic process
9058	biosynthetic process	GRMZM5G867125	19288	isopentenyl diphosphate biosynthetic process, methylerythritol 4-phosphate pathway	3.78493e-05	(16021)integral component of membrane|(9507)chloroplast
9058	biosynthetic process	GRMZM2G162800	19288	isopentenyl diphosphate biosynthetic process, methylerythritol 4-phosphate pathway	1.23855e-05	(17111)nucleoside-triphosphatase activity|(5524)ATP binding
9058	biosynthetic process	GRMZM2G176840	19288	isopentenyl diphosphate biosynthetic process, methylerythritol 4-phosphate pathway	3.80461e-05	(5509)calcium ion binding|(9654)photosystem II oxygen evolving complex|(15979)photosynthesis|(19898)extrinsic component of membrane|(9543)chloroplast thylakoid lumen|(30095)chloroplast photosystem II|(9507)chloroplast|(31977)thylakoid lumen|(9579)thylakoid
9058	biosynthetic process	GRMZM2G036921	19288	isopentenyl diphosphate biosynthetic process, methylerythritol 4-phosphate pathway	0.00246932	(55114)oxidation-reduction process|(4601)peroxidase activity|(9505)plant-type cell wall|(9941)chloroplast envelope|(9579)thylakoid|(9570)chloroplast stroma|(42742)defense response to bacterium|(45454)cell redox homeostasis|(51920)peroxiredoxin activity|(16491)oxidoreductase activity|(9536)plastid|(9507)chloroplast
9058	biosynthetic process	GRMZM2G012276	19288	isopentenyl diphosphate biosynthetic process, methylerythritol 4-phosphate pathway	1.99711e-05	(55114)oxidation-reduction process|(10287)plastoglobule|(4601)peroxidase activity|(9543)chloroplast thylakoid lumen|(9941)chloroplast envelope|(9535)chloroplast thylakoid membrane|(9533)chloroplast stromal thylakoid|(5515)protein binding|(45454)cell redox homeostasis|(51920)peroxiredoxin activity|(16209)antioxidant activity|(9507)chloroplast|(9534)chloroplast thylakoid|(16491)oxidoreductase activity
9058	biosynthetic process	GRMZM2G047919	19288	isopentenyl diphosphate biosynthetic process, methylerythritol 4-phosphate pathway	1.761e-05	(9507)chloroplast|(5634)nucleus
9058	biosynthetic process	GRMZM5G819212	19288	isopentenyl diphosphate biosynthetic process, methylerythritol 4-phosphate pathway	7.4436e-05	(5634)nucleus
9058	biosynthetic process	GRMZM2G488458	19288	isopentenyl diphosphate biosynthetic process, methylerythritol 4-phosphate pathway	1.29642e-05	(6457)protein folding|(16020)membrane|(10207)photosystem II assembly|(3755)peptidyl-prolyl cis-trans isomerase activity|(9543)chloroplast thylakoid lumen|(5528)FK506 binding|(5576)extracellular region|(18208)peptidyl-proline modification|(16491)oxidoreductase activity|(9507)chloroplast|(9579)thylakoid|(31977)thylakoid lumen
9058	biosynthetic process	GRMZM2G448523	19288	isopentenyl diphosphate biosynthetic process, methylerythritol 4-phosphate pathway	0.000164332	(5525)GTP binding|(16021)integral component of membrane|(4888)transmembrane signaling receptor activity|(45036)protein targeting to chloroplast|(5515)protein binding|(46872)metal ion binding|(5829)cytosol|(3924)GTPase activity|(9707)chloroplast outer membrane|(16817)hydrolase activity, acting on acid anhydrides
9058	biosynthetic process	GRMZM2G168412	19288	isopentenyl diphosphate biosynthetic process, methylerythritol 4-phosphate pathway	0.00351788	(51536)iron-sulfur cluster binding|(5737)cytoplasm|(70475)rRNA base methylation|(8173)RNA methyltransferase activity|(30488)tRNA methylation
9058	biosynthetic process	GRMZM2G052036	19288	isopentenyl diphosphate biosynthetic process, methylerythritol 4-phosphate pathway	0.000322285	(9570)chloroplast stroma|(9507)chloroplast
9058	biosynthetic process	GRMZM2G064001	19288	isopentenyl diphosphate biosynthetic process, methylerythritol 4-phosphate pathway	4.24591e-06	(16787)hydrolase activity|(9507)chloroplast|(8152)metabolic process
9058	biosynthetic process	GRMZM2G051403	19288	isopentenyl diphosphate biosynthetic process, methylerythritol 4-phosphate pathway	0.000185338	(5739)mitochondrion|(5634)nucleus|(9941)chloroplast envelope|(9570)chloroplast stroma|(9507)chloroplast
9058	biosynthetic process	GRMZM2G052821	19288	isopentenyl diphosphate biosynthetic process, methylerythritol 4-phosphate pathway	0.0052641	(3914)DNA (6-4) photolyase activity|(3677)DNA binding|(166)nucleotide binding|(9411)response to UV|(5634)nucleus|(9507)chloroplast|(6281)DNA repair
9058	biosynthetic process	GRMZM2G302195	19288	isopentenyl diphosphate biosynthetic process, methylerythritol 4-phosphate pathway	0.000117814	null
9058	biosynthetic process	GRMZM2G037923	19288	isopentenyl diphosphate biosynthetic process, methylerythritol 4-phosphate pathway	0.00320346	(4672)protein kinase activity|(5524)ATP binding|(6468)protein phosphorylation|(5634)nucleus|(4674)protein serine/threonine kinase activity
9058	biosynthetic process	GRMZM2G136306	19288	isopentenyl diphosphate biosynthetic process, methylerythritol 4-phosphate pathway	9.15567e-05	(9535)chloroplast thylakoid membrane|(9507)chloroplast
9058	biosynthetic process	GRMZM2G116086	19288	isopentenyl diphosphate biosynthetic process, methylerythritol 4-phosphate pathway	0.00559721	(4672)protein kinase activity|(5524)ATP binding|(6468)protein phosphorylation|(5634)nucleus|(4674)protein serine/threonine kinase activity
9058	biosynthetic process	GRMZM2G118646	19288	isopentenyl diphosphate biosynthetic process, methylerythritol 4-phosphate pathway	9.67903e-06	(10206)photosystem II repair|(6508)proteolysis|(9543)chloroplast thylakoid lumen|(4252)serine-type endopeptidase activity|(5515)protein binding|(31977)thylakoid lumen|(9579)thylakoid|(9507)chloroplast
9058	biosynthetic process	GRMZM2G097896	19288	isopentenyl diphosphate biosynthetic process, methylerythritol 4-phosphate pathway	8.69192e-06	(16787)hydrolase activity|(5886)plasma membrane|(16042)lipid catabolic process|(6629)lipid metabolic process
9058	biosynthetic process	GRMZM2G179146	19288	isopentenyl diphosphate biosynthetic process, methylerythritol 4-phosphate pathway	3.74694e-05	(5515)protein binding|(5886)plasma membrane|(33614)chloroplast proton-transporting ATP synthase complex assembly|(9534)chloroplast thylakoid
9058	biosynthetic process	GRMZM2G002220	19288	isopentenyl diphosphate biosynthetic process, methylerythritol 4-phosphate pathway	0.00127301	(5524)ATP binding|(6457)protein folding|(51082)unfolded protein binding|(42803)protein homodimerization activity|(10157)response to chlorate|(5774)vacuolar membrane|(9570)chloroplast stroma|(5829)cytosol|(5618)cell wall|(5739)mitochondrion|(45037)protein import into chloroplast stroma|(9941)chloroplast envelope|(9408)response to heat|(9414)response to water deprivation|(9651)response to salt stress|(9704)de-etiolation|(9793)embryo development ending in seed dormancy|(9507)chloroplast|(9536)plastid|(9934)regulation of meristem structural organization|(10075)regulation of meristem growth|(5634)nucleus|(9409)response to cold|(5773)vacuole|(46686)response to cadmium ion|(5783)endoplasmic reticulum|(9306)protein secretion|(16020)membrane|(5886)plasma membrane|(9506)plasmodesma|(48046)apoplast
9058	biosynthetic process	GRMZM2G077333	19288	isopentenyl diphosphate biosynthetic process, methylerythritol 4-phosphate pathway	0.00118278	(15979)photosynthesis|(16021)integral component of membrane|(80167)response to karrikin|(16168)chlorophyll binding|(10027)thylakoid membrane organization|(51738)xanthophyll binding|(9517)PSII associated light-harvesting complex II|(9523)photosystem II|(10196)nonphotochemical quenching|(9534)chloroplast thylakoid|(9579)thylakoid|(16020)membrane|(9535)chloroplast thylakoid membrane|(9507)chloroplast|(19684)photosynthesis, light reaction|(9536)plastid
9058	biosynthetic process	GRMZM2G165694	19288	isopentenyl diphosphate biosynthetic process, methylerythritol 4-phosphate pathway	1.29472e-05	(6364)rRNA processing|(43022)ribosome binding|(9507)chloroplast|(5840)ribosome|(16779)nucleotidyltransferase activity
9058	biosynthetic process	GRMZM2G158024	19288	isopentenyl diphosphate biosynthetic process, methylerythritol 4-phosphate pathway	3.00344e-05	(5525)GTP binding|(28)ribosomal small subunit assembly|(19843)rRNA binding|(3924)GTPase activity|(9507)chloroplast|(43024)ribosomal small subunit binding|(3723)RNA binding
9058	biosynthetic process	GRMZM2G039797	19288	isopentenyl diphosphate biosynthetic process, methylerythritol 4-phosphate pathway	0.00273766	(15299)solute|(6813)potassium ion transport|(55085)transmembrane transport|(16021)integral component of membrane
9058	biosynthetic process	GRMZM2G039930	19288	isopentenyl diphosphate biosynthetic process, methylerythritol 4-phosphate pathway	0.000447236	(16021)integral component of membrane|(6627)protein processing involved in protein targeting to mitochondrion|(6465)signal peptide processing|(33108)mitochondrial respiratory chain complex assembly|(42720)mitochondrial inner membrane peptidase complex|(9941)chloroplast envelope|(4252)serine-type endopeptidase activity|(9535)chloroplast thylakoid membrane|(10027)thylakoid membrane organization|(5515)protein binding|(6508)proteolysis|(8236)serine-type peptidase activity|(55035)plastid thylakoid membrane|(51604)protein maturation|(9526)plastid envelope|(8233)peptidase activity|(9507)chloroplast
9058	biosynthetic process	GRMZM2G105539	19288	isopentenyl diphosphate biosynthetic process, methylerythritol 4-phosphate pathway	1.44454e-05	(16020)membrane|(5524)ATP binding|(6820)anion transport|(9570)chloroplast stroma|(16887)ATPase activity|(9507)chloroplast
9058	biosynthetic process	GRMZM2G081144	19288	isopentenyl diphosphate biosynthetic process, methylerythritol 4-phosphate pathway	0.000410006	(16787)hydrolase activity|(5829)cytosol|(5634)nucleus|(8081)phosphoric diester hydrolase activity|(46872)metal ion binding
9058	biosynthetic process	GRMZM2G107609	19288	isopentenyl diphosphate biosynthetic process, methylerythritol 4-phosphate pathway	0.00285926	(5886)plasma membrane
9058	biosynthetic process	GRMZM2G059363	19288	isopentenyl diphosphate biosynthetic process, methylerythritol 4-phosphate pathway	4.17918e-05	(5515)protein binding|(3677)DNA binding|(9941)chloroplast envelope|(9535)chloroplast thylakoid membrane|(9570)chloroplast stroma|(9507)chloroplast|(19243)methylglyoxal catabolic process to D-lactate via S-lactoyl-glutathione
9058	biosynthetic process	GRMZM2G158462	19288	isopentenyl diphosphate biosynthetic process, methylerythritol 4-phosphate pathway	0.00574817	(3676)nucleic acid binding|(166)nucleotide binding
9058	biosynthetic process	GRMZM2G136794	19288	isopentenyl diphosphate biosynthetic process, methylerythritol 4-phosphate pathway	0.00103328	(3333)amino acid transmembrane transport|(16021)integral component of membrane|(5886)plasma membrane|(9706)chloroplast inner membrane|(5275)amine transmembrane transporter activity|(9507)chloroplast
9058	biosynthetic process	GRMZM2G053726	19288	isopentenyl diphosphate biosynthetic process, methylerythritol 4-phosphate pathway	1.7384e-05	(9055)electron carrier activity|(15035)protein disulfide oxidoreductase activity|(45454)cell redox homeostasis|(16787)hydrolase activity|(51537)2 iron, 2 sulfur cluster binding|(46872)metal ion binding|(6812)cation transport|(9570)chloroplast stroma|(9507)chloroplast
9058	biosynthetic process	GRMZM2G302405	19288	isopentenyl diphosphate biosynthetic process, methylerythritol 4-phosphate pathway	0.000897759	(5515)protein binding
9058	biosynthetic process	GRMZM2G151903	19288	isopentenyl diphosphate biosynthetic process, methylerythritol 4-phosphate pathway	0.00522914	(6855)drug transmembrane transport|(15238)drug transmembrane transporter activity|(15297)antiporter activity|(5886)plasma membrane|(16021)integral component of membrane|(16020)membrane
9058	biosynthetic process	GRMZM2G383240	19288	isopentenyl diphosphate biosynthetic process, methylerythritol 4-phosphate pathway	0.000829427	(4672)protein kinase activity|(5524)ATP binding|(6468)protein phosphorylation|(4674)protein serine/threonine kinase activity|(50896)response to stimulus
9058	biosynthetic process	GRMZM2G318992	19288	isopentenyl diphosphate biosynthetic process, methylerythritol 4-phosphate pathway	0.00195457	(3779)actin binding|(9793)embryo development ending in seed dormancy|(5886)plasma membrane
9058	biosynthetic process	GRMZM2G090271	19288	isopentenyl diphosphate biosynthetic process, methylerythritol 4-phosphate pathway	0.000233238	(3723)RNA binding|(5634)nucleus|(166)nucleotide binding|(9579)thylakoid|(9570)chloroplast stroma|(3676)nucleic acid binding|(9507)chloroplast
9058	biosynthetic process	GRMZM2G014116	19288	isopentenyl diphosphate biosynthetic process, methylerythritol 4-phosphate pathway	0.000325951	(5515)protein binding|(43161)proteasome-mediated ubiquitin-dependent protein catabolic process|(31595)nuclear proteasome complex|(5829)cytosol|(9506)plasmodesma|(8541)proteasome regulatory particle, lid subcomplex|(9793)embryo development ending in seed dormancy|(502)proteasome complex|(7275)multicellular organism development|(30163)protein catabolic process|(5737)cytoplasm|(5634)nucleus|(6511)ubiquitin-dependent protein catabolic process
9058	biosynthetic process	GRMZM2G158097	19288	isopentenyl diphosphate biosynthetic process, methylerythritol 4-phosphate pathway	0.000416251	null
9058	biosynthetic process	GRMZM2G059191	19288	isopentenyl diphosphate biosynthetic process, methylerythritol 4-phosphate pathway	0.000729574	(3959)NADPH dehydrogenase activity|(9817)defense response to fungus, incompatible interaction|(45157)electron transporter, transferring electrons within the noncyclic electron transport pathway of photosynthesis activity|(9941)chloroplast envelope|(45156)electron transporter, transferring electrons within the cyclic electron transport pathway of photosynthesis activity|(31977)thylakoid lumen|(9535)chloroplast thylakoid membrane|(4324)ferredoxin-NADP+ reductase activity|(9735)response to cytokinin|(9570)chloroplast stroma|(9767)photosynthetic electron transport chain|(42742)defense response to bacterium|(48046)apoplast|(5829)cytosol|(8266)poly(U) RNA binding|(9534)chloroplast thylakoid|(9507)chloroplast|(9579)thylakoid|(55114)oxidation-reduction process|(16491)oxidoreductase activity
9058	biosynthetic process	GRMZM2G081883	19288	isopentenyl diphosphate biosynthetic process, methylerythritol 4-phosphate pathway	0.00177634	(9055)electron carrier activity|(20037)heme binding|(5506)iron ion binding
9058	biosynthetic process	GRMZM2G017077	19288	isopentenyl diphosphate biosynthetic process, methylerythritol 4-phosphate pathway	2.67467e-05	(9535)chloroplast thylakoid membrane|(9570)chloroplast stroma|(10027)thylakoid membrane organization|(5515)protein binding|(5829)cytosol|(16050)vesicle organization|(9508)plastid chromosome|(9706)chloroplast inner membrane|(9507)chloroplast|(9295)nucleoid|(9941)chloroplast envelope|(9534)chloroplast thylakoid
9058	biosynthetic process	GRMZM2G092793	19288	isopentenyl diphosphate biosynthetic process, methylerythritol 4-phosphate pathway	0.00995309	(16021)integral component of membrane|(55085)transmembrane transport|(9624)response to nematode|(6814)sodium ion transport|(9535)chloroplast thylakoid membrane|(9416)response to light stimulus|(5315)inorganic phosphate transmembrane transporter activity|(8514)organic anion transmembrane transporter activity|(30504)inorganic diphosphate transmembrane transporter activity|(5351)sugar
9058	biosynthetic process	GRMZM2G019901	19288	isopentenyl diphosphate biosynthetic process, methylerythritol 4-phosphate pathway	0.00348182	(5829)cytosol|(5739)mitochondrion|(5515)protein binding|(30554)adenyl nucleotide binding
9058	biosynthetic process	GRMZM2G040300	19288	isopentenyl diphosphate biosynthetic process, methylerythritol 4-phosphate pathway	2.55879e-05	(9570)chloroplast stroma|(8152)metabolic process|(9941)chloroplast envelope|(46872)metal ion binding|(16787)hydrolase activity|(9507)chloroplast
9058	biosynthetic process	GRMZM2G068271	19288	isopentenyl diphosphate biosynthetic process, methylerythritol 4-phosphate pathway	0.000253161	null
9058	biosynthetic process	GRMZM2G058261	19288	isopentenyl diphosphate biosynthetic process, methylerythritol 4-phosphate pathway	2.89733e-05	(55114)oxidation-reduction process|(16491)oxidoreductase activity|(5634)nucleus
9058	biosynthetic process	GRMZM2G061442	19288	isopentenyl diphosphate biosynthetic process, methylerythritol 4-phosphate pathway	1.75961e-05	(16021)integral component of membrane|(9507)chloroplast
9058	biosynthetic process	GRMZM2G113228	19288	isopentenyl diphosphate biosynthetic process, methylerythritol 4-phosphate pathway	0.00134099	(3677)DNA binding|(6285)base-excision repair, AP site formation|(703)oxidized pyrimidine nucleobase lesion DNA N-glycosylase activity|(42644)chloroplast nucleoid|(5634)nucleus|(46872)metal ion binding|(5739)mitochondrion|(51539)4 iron, 4 sulfur cluster binding|(6284)base-excision repair|(19104)DNA N-glycosylase activity
9058	biosynthetic process	GRMZM2G472852	19288	isopentenyl diphosphate biosynthetic process, methylerythritol 4-phosphate pathway	0.00471002	(9523)photosystem II|(15979)photosynthesis|(16021)integral component of membrane|(9535)chloroplast thylakoid membrane
9058	biosynthetic process	GRMZM2G087598	19288	isopentenyl diphosphate biosynthetic process, methylerythritol 4-phosphate pathway	0.0002587	(5524)ATP binding|(4222)metalloendopeptidase activity|(6508)proteolysis|(10205)photoinhibition|(10206)photosystem II repair|(16021)integral component of membrane|(4176)ATP-dependent peptidase activity|(9735)response to cytokinin|(8270)zinc ion binding|(48564)photosystem I assembly|(5739)mitochondrion|(72593)reactive oxygen species metabolic process|(31977)thylakoid lumen|(9535)chloroplast thylakoid membrane|(10304)PSII associated light-harvesting complex II catabolic process|(10027)thylakoid membrane organization|(5886)plasma membrane|(9706)chloroplast inner membrane|(9793)embryo development ending in seed dormancy|(10020)chloroplast fission|(17111)nucleoside-triphosphatase activity|(9941)chloroplast envelope|(9507)chloroplast|(16020)membrane|(9579)thylakoid|(9534)chloroplast thylakoid|(30163)protein catabolic process
9058	biosynthetic process	GRMZM2G377487	19288	isopentenyl diphosphate biosynthetic process, methylerythritol 4-phosphate pathway	0.00214617	(5634)nucleus|(9507)chloroplast
9058	biosynthetic process	GRMZM2G084719	19288	isopentenyl diphosphate biosynthetic process, methylerythritol 4-phosphate pathway	0.000104927	(9507)chloroplast
9058	biosynthetic process	GRMZM2G089244	19288	isopentenyl diphosphate biosynthetic process, methylerythritol 4-phosphate pathway	0.0014319	(3682)chromatin binding|(3677)DNA binding
9058	biosynthetic process	GRMZM2G117968	19288	isopentenyl diphosphate biosynthetic process, methylerythritol 4-phosphate pathway	3.47507e-06	(413)protein peptidyl-prolyl isomerization|(3755)peptidyl-prolyl cis-trans isomerase activity|(6457)protein folding|(9543)chloroplast thylakoid lumen|(9535)chloroplast thylakoid membrane|(9534)chloroplast thylakoid|(9507)chloroplast|(9579)thylakoid|(31977)thylakoid lumen
9058	biosynthetic process	GRMZM5G848696	19288	isopentenyl diphosphate biosynthetic process, methylerythritol 4-phosphate pathway	0.00259204	(51287)NAD binding|(4616)phosphogluconate dehydrogenase (decarboxylating) activity|(55114)oxidation-reduction process|(30267)glyoxylate reductase (NADP) activity|(5739)mitochondrion|(9570)chloroplast stroma|(50662)coenzyme binding|(6573)valine metabolic process|(8442)3-hydroxyisobutyrate dehydrogenase activity|(6098)pentose-phosphate shunt|(9507)chloroplast
9058	biosynthetic process	GRMZM2G172723	19288	isopentenyl diphosphate biosynthetic process, methylerythritol 4-phosphate pathway	0.00507401	(5509)calcium ion binding|(9654)photosystem II oxygen evolving complex|(15979)photosynthesis|(19898)extrinsic component of membrane|(9543)chloroplast thylakoid lumen|(9535)chloroplast thylakoid membrane|(9507)chloroplast|(9579)thylakoid|(31977)thylakoid lumen
9058	biosynthetic process	GRMZM2G159295	19288	isopentenyl diphosphate biosynthetic process, methylerythritol 4-phosphate pathway	2.05899e-05	(16021)integral component of membrane|(5634)nucleus|(5886)plasma membrane|(1903830)magnesium ion transmembrane transport|(98655)cation transmembrane transport|(5789)endoplasmic reticulum membrane|(9555)pollen development|(15095)magnesium ion transmembrane transporter activity|(15693)magnesium ion transport|(16020)membrane|(55085)transmembrane transport
9058	biosynthetic process	GRMZM2G162755	19288	isopentenyl diphosphate biosynthetic process, methylerythritol 4-phosphate pathway	0.00589993	(8152)metabolic process|(16758)transferase activity, transferring hexosyl groups
9058	biosynthetic process	GRMZM2G004040	19288	isopentenyl diphosphate biosynthetic process, methylerythritol 4-phosphate pathway	0.00836092	(5524)ATP binding|(4222)metalloendopeptidase activity|(6508)proteolysis|(16021)integral component of membrane|(5743)mitochondrial inner membrane|(4176)ATP-dependent peptidase activity|(9941)chloroplast envelope|(9408)response to heat|(9535)chloroplast thylakoid membrane|(10304)PSII associated light-harvesting complex II catabolic process|(46872)metal ion binding|(9644)response to high light intensity|(17111)nucleoside-triphosphatase activity|(16020)membrane
9058	biosynthetic process	AC198418.3_FG005	19288	isopentenyl diphosphate biosynthetic process, methylerythritol 4-phosphate pathway	0.00710655	(8270)zinc ion binding|(3723)RNA binding|(5524)ATP binding|(5634)nucleus|(16020)membrane|(9941)chloroplast envelope|(4004)ATP-dependent RNA helicase activity|(9570)chloroplast stroma|(10501)RNA secondary structure unwinding|(9793)embryo development ending in seed dormancy|(8026)ATP-dependent helicase activity|(9507)chloroplast
9058	biosynthetic process	GRMZM5G855672	19288	isopentenyl diphosphate biosynthetic process, methylerythritol 4-phosphate pathway	0.00329256	(5515)protein binding|(6749)glutathione metabolic process|(43295)glutathione binding|(4364)glutathione transferase activity|(5886)plasma membrane|(10731)protein glutathionylation|(5829)cytosol|(45174)glutathione dehydrogenase (ascorbate) activity
9058	biosynthetic process	GRMZM2G009715	19288	isopentenyl diphosphate biosynthetic process, methylerythritol 4-phosphate pathway	0.000402553	(6813)potassium ion transport|(16021)integral component of membrane|(55085)transmembrane transport|(31969)chloroplast membrane|(15386)potassium|(9535)chloroplast thylakoid membrane|(5886)plasma membrane|(9643)photosynthetic acclimation|(1905157)positive regulation of photosynthesis|(139)Golgi membrane|(15299)solute|(9507)chloroplast
9058	biosynthetic process	GRMZM2G027021	19288	isopentenyl diphosphate biosynthetic process, methylerythritol 4-phosphate pathway	0.000617465	(5525)GTP binding|(43022)ribosome binding|(9507)chloroplast
9058	biosynthetic process	GRMZM2G095333	19288	isopentenyl diphosphate biosynthetic process, methylerythritol 4-phosphate pathway	4.163e-05	(3755)peptidyl-prolyl cis-trans isomerase activity|(9543)chloroplast thylakoid lumen|(5528)FK506 binding|(61077)chaperone-mediated protein folding|(5515)protein binding|(5789)endoplasmic reticulum membrane|(413)protein peptidyl-prolyl isomerization|(6457)protein folding|(31977)thylakoid lumen|(9507)chloroplast
9058	biosynthetic process	GRMZM2G119950	19288	isopentenyl diphosphate biosynthetic process, methylerythritol 4-phosphate pathway	0.00767283	(6099)tricarboxylic acid cycle|(48046)apoplast|(5749)mitochondrial respiratory chain complex II, succinate dehydrogenase complex (ubiquinone)|(9507)chloroplast|(5739)mitochondrion
9058	biosynthetic process	GRMZM5G895400	19288	isopentenyl diphosphate biosynthetic process, methylerythritol 4-phosphate pathway	0.0078128	(16020)membrane|(17038)protein import|(6605)protein targeting|(5524)ATP binding
9058	biosynthetic process	GRMZM2G089696	19288	isopentenyl diphosphate biosynthetic process, methylerythritol 4-phosphate pathway	6.25163e-05	(9507)chloroplast|(3700)transcription factor activity, sequence-specific DNA binding|(43565)sequence-specific DNA binding
9058	biosynthetic process	GRMZM2G099367	19288	isopentenyl diphosphate biosynthetic process, methylerythritol 4-phosphate pathway	0.000321801	(16021)integral component of membrane|(5739)mitochondrion|(5634)nucleus|(9941)chloroplast envelope|(9535)chloroplast thylakoid membrane|(43248)proteasome assembly|(9534)chloroplast thylakoid|(16020)membrane|(9507)chloroplast
9058	biosynthetic process	GRMZM2G121456	19288	isopentenyl diphosphate biosynthetic process, methylerythritol 4-phosphate pathway	0.000136027	(4252)serine-type endopeptidase activity|(6508)proteolysis
9058	biosynthetic process	GRMZM2G097040	19288	isopentenyl diphosphate biosynthetic process, methylerythritol 4-phosphate pathway	0.0043123	(8137)NADH dehydrogenase (ubiquinone) activity|(6979)response to oxidative stress|(8270)zinc ion binding|(6120)mitochondrial electron transport, NADH to ubiquinone|(51537)2 iron, 2 sulfur cluster binding|(5747)mitochondrial respiratory chain complex I|(16491)oxidoreductase activity|(55114)oxidation-reduction process|(5739)mitochondrion|(51287)NAD binding
9058	biosynthetic process	GRMZM5G863152	19288	isopentenyl diphosphate biosynthetic process, methylerythritol 4-phosphate pathway	1.80212e-05	(9535)chloroplast thylakoid membrane|(16021)integral component of membrane|(5515)protein binding|(9507)chloroplast
9058	biosynthetic process	GRMZM5G876434	19288	isopentenyl diphosphate biosynthetic process, methylerythritol 4-phosphate pathway	0.000118438	(5515)protein binding
9058	biosynthetic process	GRMZM2G409133	19288	isopentenyl diphosphate biosynthetic process, methylerythritol 4-phosphate pathway	0.000426962	(16491)oxidoreductase activity|(5576)extracellular region|(55114)oxidation-reduction process|(5829)cytosol
9058	biosynthetic process	GRMZM2G002642	19288	isopentenyl diphosphate biosynthetic process, methylerythritol 4-phosphate pathway	0.00398135	(8168)methyltransferase activity|(5794)Golgi apparatus|(5768)endosome|(5802)trans-Golgi network|(9506)plasmodesma
9058	biosynthetic process	GRMZM2G112895	19288	isopentenyl diphosphate biosynthetic process, methylerythritol 4-phosphate pathway	5.5214e-05	(5515)protein binding
9058	biosynthetic process	GRMZM2G128072	19288	isopentenyl diphosphate biosynthetic process, methylerythritol 4-phosphate pathway	0.00282666	(5739)mitochondrion|(9507)chloroplast|(9579)thylakoid
9058	biosynthetic process	GRMZM2G137839	19288	isopentenyl diphosphate biosynthetic process, methylerythritol 4-phosphate pathway	0.000575944	(4601)peroxidase activity|(6979)response to oxidative stress|(20037)heme binding|(55114)oxidation-reduction process|(9408)response to heat|(9506)plasmodesma|(5794)Golgi apparatus|(5829)cytosol|(9507)chloroplast|(5886)plasma membrane|(9651)response to salt stress|(46686)response to cadmium ion|(5618)cell wall|(9793)embryo development ending in seed dormancy|(9570)chloroplast stroma|(42744)hydrogen peroxide catabolic process|(16688)L-ascorbate peroxidase activity|(302)response to reactive oxygen species
9058	biosynthetic process	GRMZM2G017957	19288	isopentenyl diphosphate biosynthetic process, methylerythritol 4-phosphate pathway	5.08797e-05	(16787)hydrolase activity|(16021)integral component of membrane|(5777)peroxisome|(5634)nucleus|(5829)cytosol
9058	biosynthetic process	GRMZM2G000219	19288	isopentenyl diphosphate biosynthetic process, methylerythritol 4-phosphate pathway	0.00561924	(30001)metal ion transport|(46872)metal ion binding|(166)nucleotide binding|(19829)cation-transporting ATPase activity|(16021)integral component of membrane
9058	biosynthetic process	GRMZM2G157207	19288	isopentenyl diphosphate biosynthetic process, methylerythritol 4-phosphate pathway	3.77793e-05	(10287)plastoglobule
9058	biosynthetic process	GRMZM5G833389	19288	isopentenyl diphosphate biosynthetic process, methylerythritol 4-phosphate pathway	0.0032835	(6007)glucose catabolic process|(30145)manganese ion binding|(46686)response to cadmium ion|(6096)glycolytic process|(5829)cytosol|(48046)apoplast|(9506)plasmodesma|(9507)chloroplast|(46537)2,3-bisphosphoglycerate-independent phosphoglycerate mutase activity|(5740)mitochondrial envelope|(10118)stomatal movement|(9409)response to cold|(5886)plasma membrane|(9555)pollen development|(5737)cytoplasm|(4619)phosphoglycerate mutase activity
9058	biosynthetic process	GRMZM2G158452	19288	isopentenyl diphosphate biosynthetic process, methylerythritol 4-phosphate pathway	0.00177619	(5739)mitochondrion|(9507)chloroplast|(9793)embryo development ending in seed dormancy|(5515)protein binding
9058	biosynthetic process	GRMZM2G371670	19288	isopentenyl diphosphate biosynthetic process, methylerythritol 4-phosphate pathway	0.000147014	(9570)chloroplast stroma|(5515)protein binding|(9507)chloroplast
9058	biosynthetic process	GRMZM2G077361	19288	isopentenyl diphosphate biosynthetic process, methylerythritol 4-phosphate pathway	0.00831719	(5524)ATP binding|(16021)integral component of membrane|(9941)chloroplast envelope|(15421)oligopeptide-transporting ATPase activity|(5886)plasma membrane|(35672)oligopeptide transmembrane transport|(9507)chloroplast|(16020)membrane|(42626)ATPase activity, coupled to transmembrane movement of substances|(55085)transmembrane transport
9058	biosynthetic process	GRMZM2G176129	19288	isopentenyl diphosphate biosynthetic process, methylerythritol 4-phosphate pathway	0.00072654	(16655)oxidoreductase activity, acting on NAD(P)H, quinone or similar compound as acceptor|(16021)integral component of membrane|(48038)quinone binding|(10598)NAD(P)H dehydrogenase complex (plastoquinone)|(9535)chloroplast thylakoid membrane|(9773)photosynthetic electron transport in photosystem I|(6810)transport|(10258)NADH dehydrogenase complex (plastoquinone) assembly|(42651)thylakoid membrane
9058	biosynthetic process	GRMZM2G043240	19288	isopentenyl diphosphate biosynthetic process, methylerythritol 4-phosphate pathway	0.00436825	(16021)integral component of membrane|(9507)chloroplast
9058	biosynthetic process	GRMZM2G003765	19288	isopentenyl diphosphate biosynthetic process, methylerythritol 4-phosphate pathway	0.0092427	(5515)protein binding|(1900865)chloroplast RNA modification|(9941)chloroplast envelope|(9570)chloroplast stroma|(9507)chloroplast
9058	biosynthetic process	GRMZM2G095492	19288	isopentenyl diphosphate biosynthetic process, methylerythritol 4-phosphate pathway	0.00021647	(16021)integral component of membrane|(31969)chloroplast membrane|(16020)membrane|(9507)chloroplast
9058	biosynthetic process	GRMZM2G158662	19288	isopentenyl diphosphate biosynthetic process, methylerythritol 4-phosphate pathway	0.00101691	(3913)DNA photolyase activity|(5634)nucleus|(9881)photoreceptor activity|(18298)protein-chromophore linkage|(6281)DNA repair
9058	biosynthetic process	GRMZM2G017257	19288	isopentenyl diphosphate biosynthetic process, methylerythritol 4-phosphate pathway	0.00445843	(3777)microtubule motor activity|(5524)ATP binding|(7018)microtubule-based movement|(8017)microtubule binding|(5819)spindle|(9504)cell plate|(9941)chloroplast envelope|(16032)viral process|(5694)chromosome|(913)preprophase band assembly|(5634)nucleus|(9524)phragmoplast|(5886)plasma membrane|(5829)cytosol|(9903)chloroplast avoidance movement|(9904)chloroplast accumulation movement|(5874)microtubule|(5871)kinesin complex|(16887)ATPase activity|(5515)protein binding|(16020)membrane|(910)cytokinesis
9058	biosynthetic process	GRMZM2G180218	19288	isopentenyl diphosphate biosynthetic process, methylerythritol 4-phosphate pathway	0.00469036	(3723)RNA binding|(8168)methyltransferase activity
9058	biosynthetic process	GRMZM2G090675	19288	isopentenyl diphosphate biosynthetic process, methylerythritol 4-phosphate pathway	0.00693174	(30554)adenyl nucleotide binding|(9507)chloroplast|(9570)chloroplast stroma|(45454)cell redox homeostasis
9058	biosynthetic process	GRMZM2G067514	19288	isopentenyl diphosphate biosynthetic process, methylerythritol 4-phosphate pathway	0.00147651	(9507)chloroplast
9058	biosynthetic process	GRMZM2G077258	19288	isopentenyl diphosphate biosynthetic process, methylerythritol 4-phosphate pathway	1.93724e-05	(5515)protein binding|(30785)[ribulose-bisphosphate carboxylase]-lysine N-methyltransferase activity|(9507)chloroplast|(4425)indole-3-glycerol-phosphate synthase activity|(6568)tryptophan metabolic process
9058	biosynthetic process	GRMZM2G013695	19288	isopentenyl diphosphate biosynthetic process, methylerythritol 4-phosphate pathway	0.00424033	(9055)electron carrier activity|(15035)protein disulfide oxidoreductase activity|(45454)cell redox homeostasis|(51537)2 iron, 2 sulfur cluster binding|(46872)metal ion binding|(9941)chloroplast envelope|(6812)cation transport|(15297)antiporter activity|(9570)chloroplast stroma|(15038)glutathione disulfide oxidoreductase activity|(9507)chloroplast
9058	biosynthetic process	GRMZM2G007651	19288	isopentenyl diphosphate biosynthetic process, methylerythritol 4-phosphate pathway	2.67467e-05	(4733)pyridoxamine-phosphate oxidase activity|(10181)FMN binding|(55114)oxidation-reduction process|(9507)chloroplast|(5576)extracellular region|(16491)oxidoreductase activity
9058	biosynthetic process	GRMZM2G081322	19288	isopentenyl diphosphate biosynthetic process, methylerythritol 4-phosphate pathway	0.000480934	(9737)response to abscisic acid|(99636)cytoplasmic streaming|(51693)actin filament capping|(5829)cytosol|(51017)actin filament bundle assembly|(51014)actin filament severing|(51015)actin filament binding|(5884)actin filament|(48767)root hair elongation|(51764)actin crosslink formation|(5737)cytoplasm|(5515)protein binding|(7010)cytoskeleton organization|(3779)actin binding
9058	biosynthetic process	GRMZM2G110657	19288	isopentenyl diphosphate biosynthetic process, methylerythritol 4-phosphate pathway	0.00326919	(9507)chloroplast|(5198)structural molecule activity
9058	biosynthetic process	GRMZM2G025042	19288	isopentenyl diphosphate biosynthetic process, methylerythritol 4-phosphate pathway	0.000391247	null
9058	biosynthetic process	GRMZM2G076950	19288	isopentenyl diphosphate biosynthetic process, methylerythritol 4-phosphate pathway	0.000408292	(5515)protein binding|(5739)mitochondrion|(9507)chloroplast
9058	biosynthetic process	GRMZM2G134264	19288	isopentenyl diphosphate biosynthetic process, methylerythritol 4-phosphate pathway	0.00929346	(9405)pathogenesis|(5576)extracellular region
9058	biosynthetic process	GRMZM2G085153	19288	isopentenyl diphosphate biosynthetic process, methylerythritol 4-phosphate pathway	6.29476e-06	(9505)plant-type cell wall|(4033)aldo-keto reductase (NADP) activity|(9941)chloroplast envelope|(9570)chloroplast stroma|(9507)chloroplast|(16491)oxidoreductase activity|(55114)oxidation-reduction process
9058	biosynthetic process	GRMZM2G002754	19288	isopentenyl diphosphate biosynthetic process, methylerythritol 4-phosphate pathway	2.96088e-05	(9055)electron carrier activity|(51537)2 iron, 2 sulfur cluster binding|(46872)metal ion binding|(71949)FAD binding|(16491)oxidoreductase activity|(9507)chloroplast|(22900)electron transport chain
9058	biosynthetic process	GRMZM2G056762	19288	isopentenyl diphosphate biosynthetic process, methylerythritol 4-phosphate pathway	0.00161357	(16021)integral component of membrane|(5634)nucleus
9058	biosynthetic process	GRMZM2G050697	19288	isopentenyl diphosphate biosynthetic process, methylerythritol 4-phosphate pathway	6.60193e-05	(6397)mRNA processing|(3729)mRNA binding|(166)nucleotide binding|(9570)chloroplast stroma|(5515)protein binding
9058	biosynthetic process	GRMZM2G088847	19288	isopentenyl diphosphate biosynthetic process, methylerythritol 4-phosphate pathway	0.000798967	(9507)chloroplast|(5777)peroxisome|(6954)inflammatory response
9058	biosynthetic process	GRMZM2G025731	19288	isopentenyl diphosphate biosynthetic process, methylerythritol 4-phosphate pathway	0.000973956	(9507)chloroplast|(15996)chlorophyll catabolic process
9058	biosynthetic process	GRMZM2G048324	19288	isopentenyl diphosphate biosynthetic process, methylerythritol 4-phosphate pathway	0.00154055	(10183)pollen tube guidance|(5829)cytosol|(45454)cell redox homeostasis|(47134)protein-disulfide reductase activity|(46686)response to cadmium ion|(55114)oxidation-reduction process|(80092)regulation of pollen tube growth|(9860)pollen tube growth
9058	biosynthetic process	GRMZM2G013378	19288	isopentenyl diphosphate biosynthetic process, methylerythritol 4-phosphate pathway	0.00924961	(9507)chloroplast
9058	biosynthetic process	GRMZM2G350802	19288	isopentenyl diphosphate biosynthetic process, methylerythritol 4-phosphate pathway	0.00661536	(16021)integral component of membrane|(5739)mitochondrion|(3779)actin binding|(9707)chloroplast outer membrane|(9658)chloroplast organization
9058	biosynthetic process	GRMZM2G126361	19288	isopentenyl diphosphate biosynthetic process, methylerythritol 4-phosphate pathway	2.2412e-05	(5524)ATP binding|(4222)metalloendopeptidase activity|(6508)proteolysis|(10205)photoinhibition|(10206)photosystem II repair|(16021)integral component of membrane|(4176)ATP-dependent peptidase activity|(9735)response to cytokinin|(48564)photosystem I assembly|(9506)plasmodesma|(5739)mitochondrion|(31969)chloroplast membrane|(31977)thylakoid lumen|(9535)chloroplast thylakoid membrane|(10304)PSII associated light-harvesting complex II catabolic process|(10027)thylakoid membrane organization|(46872)metal ion binding|(5515)protein binding|(5886)plasma membrane|(9793)embryo development ending in seed dormancy|(30163)protein catabolic process|(9534)chloroplast thylakoid|(9579)thylakoid|(9941)chloroplast envelope|(9507)chloroplast|(16887)ATPase activity|(17111)nucleoside-triphosphatase activity|(16020)membrane
9058	biosynthetic process	GRMZM5G823826	19288	isopentenyl diphosphate biosynthetic process, methylerythritol 4-phosphate pathway	0.00446817	(16021)integral component of membrane|(9507)chloroplast
9058	biosynthetic process	GRMZM5G878823	19288	isopentenyl diphosphate biosynthetic process, methylerythritol 4-phosphate pathway	0.00029388	(3676)nucleic acid binding|(3777)microtubule motor activity|(5524)ATP binding|(7018)microtubule-based movement|(8017)microtubule binding|(7129)synapsis|(42803)protein homodimerization activity|(9561)megagametogenesis|(5874)microtubule|(5871)kinesin complex|(48316)seed development|(9555)pollen development|(16887)ATPase activity
9058	biosynthetic process	GRMZM2G042683	19288	isopentenyl diphosphate biosynthetic process, methylerythritol 4-phosphate pathway	0.000725777	(45087)innate immune response|(9737)response to abscisic acid|(6397)mRNA processing|(9941)chloroplast envelope|(10319)stromule|(30529)intracellular ribonucleoprotein complex|(9409)response to cold|(166)nucleotide binding|(9535)chloroplast thylakoid membrane|(9570)chloroplast stroma|(8266)poly(U) RNA binding|(43489)RNA stabilization|(8380)RNA splicing|(9631)cold acclimation|(6396)RNA processing|(9534)chloroplast thylakoid|(3723)RNA binding|(9507)chloroplast|(9579)thylakoid
9058	biosynthetic process	GRMZM2G029845	19288	isopentenyl diphosphate biosynthetic process, methylerythritol 4-phosphate pathway	0.000665505	(5829)cytosol|(10150)leaf senescence|(6148)inosine catabolic process|(47724)inosine nucleosidase activity|(35251)UDP-glucosyltransferase activity|(45437)uridine nucleosidase activity
9058	biosynthetic process	GRMZM2G166877	19288	isopentenyl diphosphate biosynthetic process, methylerythritol 4-phosphate pathway	3.05824e-06	(16021)integral component of membrane|(9507)chloroplast
9058	biosynthetic process	GRMZM2G124321	19288	isopentenyl diphosphate biosynthetic process, methylerythritol 4-phosphate pathway	0.00155979	(3677)DNA binding|(5515)protein binding|(5634)nucleus|(4518)nuclease activity|(9507)chloroplast|(6289)nucleotide-excision repair
9058	biosynthetic process	GRMZM2G000710	19288	isopentenyl diphosphate biosynthetic process, methylerythritol 4-phosphate pathway	0.00932299	(5774)vacuolar membrane|(5739)mitochondrion|(6508)proteolysis|(8236)serine-type peptidase activity
9058	biosynthetic process	GRMZM2G046849	19288	isopentenyl diphosphate biosynthetic process, methylerythritol 4-phosphate pathway	0.00112573	(10224)response to UV-B|(5634)nucleus|(10193)response to ozone|(9507)chloroplast|(9611)response to wounding|(9536)plastid
9058	biosynthetic process	GRMZM2G063676	19288	isopentenyl diphosphate biosynthetic process, methylerythritol 4-phosphate pathway	0.00439166	(5618)cell wall|(46686)response to cadmium ion|(9408)response to heat|(5524)ATP binding|(5634)nucleus|(5886)plasma membrane|(6457)protein folding|(5829)cytosol|(9506)plasmodesma
9058	biosynthetic process	GRMZM2G124070	19288	isopentenyl diphosphate biosynthetic process, methylerythritol 4-phosphate pathway	9.95209e-05	(16021)integral component of membrane
9058	biosynthetic process	GRMZM2G114399	19288	isopentenyl diphosphate biosynthetic process, methylerythritol 4-phosphate pathway	0.000129677	(15979)photosynthesis|(5509)calcium ion binding|(9654)photosystem II oxygen evolving complex|(19898)extrinsic component of membrane|(31977)thylakoid lumen|(9535)chloroplast thylakoid membrane|(9579)thylakoid|(9507)chloroplast
9058	biosynthetic process	GRMZM2G447785	19288	isopentenyl diphosphate biosynthetic process, methylerythritol 4-phosphate pathway	0.00622742	(4867)serine-type endopeptidase inhibitor activity|(5576)extracellular region|(16023)cytoplasmic, membrane-bounded vesicle
9058	biosynthetic process	GRMZM2G040968	19288	isopentenyl diphosphate biosynthetic process, methylerythritol 4-phosphate pathway	1.60629e-05	(5524)ATP binding|(46777)protein autophosphorylation|(19200)carbohydrate kinase activity|(46872)metal ion binding|(9570)chloroplast stroma|(2001070)starch binding|(5983)starch catabolic process|(51752)phosphoglucan, water dikinase activity|(16310)phosphorylation|(16301)kinase activity
9058	biosynthetic process	GRMZM2G074462	19288	isopentenyl diphosphate biosynthetic process, methylerythritol 4-phosphate pathway	0.000861322	(2001070)starch binding|(5975)carbohydrate metabolic process|(3824)catalytic activity|(5576)extracellular region
9058	biosynthetic process	GRMZM2G169699	19288	isopentenyl diphosphate biosynthetic process, methylerythritol 4-phosphate pathway	5.32462e-05	null
9058	biosynthetic process	GRMZM2G035708	19288	isopentenyl diphosphate biosynthetic process, methylerythritol 4-phosphate pathway	0.0039924	(3755)peptidyl-prolyl cis-trans isomerase activity|(9543)chloroplast thylakoid lumen|(5528)FK506 binding|(9535)chloroplast thylakoid membrane|(5576)extracellular region|(61077)chaperone-mediated protein folding|(9570)chloroplast stroma|(5515)protein binding|(6810)transport|(5789)endoplasmic reticulum membrane|(413)protein peptidyl-prolyl isomerization|(6457)protein folding|(10598)NAD(P)H dehydrogenase complex (plastoquinone)|(9507)chloroplast|(31679)NADH dehydrogenase (plastoquinone) activity|(9579)thylakoid
9058	biosynthetic process	GRMZM2G125310	19288	isopentenyl diphosphate biosynthetic process, methylerythritol 4-phosphate pathway	4.94716e-06	(46872)metal ion binding|(5516)calmodulin binding|(5975)carbohydrate metabolic process|(46686)response to cadmium ion|(5829)cytosol|(9507)chloroplast|(4462)lactoylglutathione lyase activity
9058	biosynthetic process	GRMZM2G145527	19288	isopentenyl diphosphate biosynthetic process, methylerythritol 4-phosphate pathway	0.00421285	(5576)extracellular region|(31072)heat shock protein binding|(51082)unfolded protein binding
9058	biosynthetic process	GRMZM2G010093	19288	isopentenyl diphosphate biosynthetic process, methylerythritol 4-phosphate pathway	0.000188109	(5509)calcium ion binding
9058	biosynthetic process	GRMZM2G032003	19288	isopentenyl diphosphate biosynthetic process, methylerythritol 4-phosphate pathway	3.80461e-05	(90406)pollen tube|(19013)viral nucleocapsid|(5985)sucrose metabolic process|(46686)response to cadmium ion|(16036)cellular response to phosphate starvation|(9651)response to salt stress|(52543)callose deposition in cell wall|(3983)UTP|(5886)plasma membrane|(6011)UDP-glucose metabolic process|(5829)cytosol|(9555)pollen development|(16779)nucleotidyltransferase activity|(8152)metabolic process
9058	biosynthetic process	GRMZM2G100518	19288	isopentenyl diphosphate biosynthetic process, methylerythritol 4-phosphate pathway	0.00316145	(5739)mitochondrion|(5515)protein binding
9058	biosynthetic process	GRMZM2G022625	19288	isopentenyl diphosphate biosynthetic process, methylerythritol 4-phosphate pathway	2.05841e-05	(5525)GTP binding|(3924)GTPase activity|(9507)chloroplast|(917)barrier septum assembly
9058	biosynthetic process	GRMZM2G095252	19288	isopentenyl diphosphate biosynthetic process, methylerythritol 4-phosphate pathway	0.00285097	(5524)ATP binding|(5739)mitochondrion|(51085)chaperone mediated protein folding requiring cofactor|(9941)chloroplast envelope|(10319)stromule|(9409)response to cold|(5730)nucleolus|(22626)cytosolic ribosome|(9570)chloroplast stroma|(5515)protein binding|(5886)plasma membrane|(42026)protein refolding|(48046)apoplast|(9627)systemic acquired resistance|(8219)cell death|(5794)Golgi apparatus|(5737)cytoplasm
9058	biosynthetic process	GRMZM2G130064	19288	isopentenyl diphosphate biosynthetic process, methylerythritol 4-phosphate pathway	1.86896e-05	(5739)mitochondrion|(9658)chloroplast organization|(9707)chloroplast outer membrane|(9793)embryo development ending in seed dormancy|(19867)outer membrane|(9507)chloroplast|(16020)membrane|(9536)plastid|(9941)chloroplast envelope
9058	biosynthetic process	GRMZM2G025243	19288	isopentenyl diphosphate biosynthetic process, methylerythritol 4-phosphate pathway	0.00229883	(8152)metabolic process|(16491)oxidoreductase activity|(5777)peroxisome|(5774)vacuolar membrane
9058	biosynthetic process	GRMZM2G454928	19288	isopentenyl diphosphate biosynthetic process, methylerythritol 4-phosphate pathway	0.00356358	(5634)nucleus
9058	biosynthetic process	GRMZM2G102838	19288	isopentenyl diphosphate biosynthetic process, methylerythritol 4-phosphate pathway	3.27379e-05	(15979)photosynthesis|(46686)response to cadmium ion|(9543)chloroplast thylakoid lumen|(9941)chloroplast envelope|(9657)plastid organization|(9735)response to cytokinin|(9533)chloroplast stromal thylakoid|(6461)protein complex assembly|(30095)chloroplast photosystem II|(9534)chloroplast thylakoid|(9507)chloroplast|(9570)chloroplast stroma|(9535)chloroplast thylakoid membrane|(9579)thylakoid|(31977)thylakoid lumen
9058	biosynthetic process	GRMZM2G052666	19288	isopentenyl diphosphate biosynthetic process, methylerythritol 4-phosphate pathway	0.000243107	(8113)peptide-methionine (S)-S-oxide reductase activity|(55114)oxidation-reduction process|(33744)L-methionine|(34599)cellular response to oxidative stress|(5739)mitochondrion|(9941)chloroplast envelope|(80167)response to karrikin|(10114)response to red light|(9735)response to cytokinin|(6464)cellular protein modification process|(30091)protein repair|(9570)chloroplast stroma|(5829)cytosol|(10218)response to far red light|(9416)response to light stimulus|(9507)chloroplast|(6979)response to oxidative stress|(9651)response to salt stress
9058	biosynthetic process	GRMZM2G128012	19288	isopentenyl diphosphate biosynthetic process, methylerythritol 4-phosphate pathway	0.000478414	(48366)leaf development|(9507)chloroplast|(42651)thylakoid membrane
9058	biosynthetic process	GRMZM2G075336	19288	isopentenyl diphosphate biosynthetic process, methylerythritol 4-phosphate pathway	0.00542974	(5524)ATP binding|(16887)ATPase activity|(10114)response to red light|(16021)integral component of membrane|(5737)cytoplasm|(10218)response to far red light|(5886)plasma membrane|(5215)transporter activity|(6810)transport
9058	biosynthetic process	AC198169.4_FG004	19288	isopentenyl diphosphate biosynthetic process, methylerythritol 4-phosphate pathway	4.01604e-05	(5524)ATP binding|(5739)mitochondrion|(9663)plasmodesma organization|(4004)ATP-dependent RNA helicase activity|(10501)RNA secondary structure unwinding|(10497)plasmodesmata-mediated intercellular transport|(3723)RNA binding|(9507)chloroplast|(9793)embryo development ending in seed dormancy|(8026)ATP-dependent helicase activity|(3676)nucleic acid binding
9058	biosynthetic process	GRMZM2G057820	19288	isopentenyl diphosphate biosynthetic process, methylerythritol 4-phosphate pathway	0.00793	(5381)iron ion transmembrane transporter activity|(16021)integral component of membrane|(34755)iron ion transmembrane transport|(5886)plasma membrane|(9941)chloroplast envelope|(6879)cellular iron ion homeostasis
9058	biosynthetic process	GRMZM5G890665	19288	isopentenyl diphosphate biosynthetic process, methylerythritol 4-phosphate pathway	0.00315643	(6855)drug transmembrane transport|(15238)drug transmembrane transporter activity|(15297)antiporter activity|(16021)integral component of membrane|(31969)chloroplast membrane|(5886)plasma membrane|(16020)membrane
9058	biosynthetic process	GRMZM5G819807	19288	isopentenyl diphosphate biosynthetic process, methylerythritol 4-phosphate pathway	0.000405446	(10468)regulation of gene expression|(6508)proteolysis|(302)response to reactive oxygen species|(9941)chloroplast envelope|(4252)serine-type endopeptidase activity|(9570)chloroplast stroma|(9536)plastid|(9507)chloroplast|(9532)plastid stroma
9058	biosynthetic process	GRMZM2G010389	19288	isopentenyl diphosphate biosynthetic process, methylerythritol 4-phosphate pathway	0.00131373	(16021)integral component of membrane|(9570)chloroplast stroma|(31966)mitochondrial membrane|(44183)protein binding involved in protein folding|(9535)chloroplast thylakoid membrane|(9658)chloroplast organization|(61077)chaperone-mediated protein folding|(9704)de-etiolation|(8219)cell death|(9706)chloroplast inner membrane|(1904216)positive regulation of protein import into chloroplast stroma|(9793)embryo development ending in seed dormancy|(9507)chloroplast|(9536)plastid|(5739)mitochondrion|(9941)chloroplast envelope
9058	biosynthetic process	GRMZM2G023906	19288	isopentenyl diphosphate biosynthetic process, methylerythritol 4-phosphate pathway	0.000368839	(5739)mitochondrion|(9941)chloroplast envelope|(9507)chloroplast
9058	biosynthetic process	GRMZM5G874082	19288	isopentenyl diphosphate biosynthetic process, methylerythritol 4-phosphate pathway	0.00702316	(5524)ATP binding|(5737)cytoplasm|(16887)ATPase activity|(17111)nucleoside-triphosphatase activity
9058	biosynthetic process	GRMZM2G158479	19288	isopentenyl diphosphate biosynthetic process, methylerythritol 4-phosphate pathway	0.00197513	(9055)electron carrier activity|(20037)heme binding|(5506)iron ion binding
9058	biosynthetic process	GRMZM5G863596	19288	isopentenyl diphosphate biosynthetic process, methylerythritol 4-phosphate pathway	0.000104971	(4556)alpha-amylase activity|(5509)calcium ion binding|(9570)chloroplast stroma|(5576)extracellular region|(5983)starch catabolic process|(9507)chloroplast
9058	biosynthetic process	GRMZM2G059026	19288	isopentenyl diphosphate biosynthetic process, methylerythritol 4-phosphate pathway	0.00185568	(4176)ATP-dependent peptidase activity|(6508)proteolysis|(9507)chloroplast|(5634)nucleus
9058	biosynthetic process	GRMZM2G069061	19288	isopentenyl diphosphate biosynthetic process, methylerythritol 4-phosphate pathway	0.00624126	(8137)NADH dehydrogenase (ubiquinone) activity|(8270)zinc ion binding|(6120)mitochondrial electron transport, NADH to ubiquinone|(48038)quinone binding|(51539)4 iron, 4 sulfur cluster binding|(5747)mitochondrial respiratory chain complex I|(55114)oxidation-reduction process|(5739)mitochondrion
9058	biosynthetic process	GRMZM2G101438	19288	isopentenyl diphosphate biosynthetic process, methylerythritol 4-phosphate pathway	0.000132486	(31365)N-terminal protein amino acid modification|(6508)proteolysis|(5739)mitochondrion|(9737)response to abscisic acid|(46872)metal ion binding|(70006)metalloaminopeptidase activity|(70084)protein initiator methionine removal|(9507)chloroplast|(4177)aminopeptidase activity|(8235)metalloexopeptidase activity
9058	biosynthetic process	GRMZM2G363545	19288	isopentenyl diphosphate biosynthetic process, methylerythritol 4-phosphate pathway	0.00829349	(8152)metabolic process|(16758)transferase activity, transferring hexosyl groups
9058	biosynthetic process	GRMZM2G089308	19288	isopentenyl diphosphate biosynthetic process, methylerythritol 4-phosphate pathway	0.000894508	(33743)peptide-methionine (R)-S-oxide reductase activity|(55114)oxidation-reduction process|(46872)metal ion binding|(6979)response to oxidative stress|(9570)chloroplast stroma|(30091)protein repair|(9507)chloroplast
9058	biosynthetic process	GRMZM2G005459	19288	isopentenyl diphosphate biosynthetic process, methylerythritol 4-phosphate pathway	0.00248231	(9626)plant-type hypersensitive response|(80151)positive regulation of salicylic acid mediated signaling pathway|(9908)flower development|(6402)mRNA catabolic process|(2000028)regulation of photoperiodism, flowering|(5737)cytoplasm|(30529)intracellular ribonucleoprotein complex|(166)nucleotide binding|(3729)mRNA binding|(3723)RNA binding
9058	biosynthetic process	GRMZM2G317451	19288	isopentenyl diphosphate biosynthetic process, methylerythritol 4-phosphate pathway	0.00044899	(16021)integral component of membrane|(5739)mitochondrion|(9706)chloroplast inner membrane|(9535)chloroplast thylakoid membrane|(15031)protein transport|(9579)thylakoid|(9507)chloroplast|(9536)plastid|(9941)chloroplast envelope
9058	biosynthetic process	GRMZM2G078118	19288	isopentenyl diphosphate biosynthetic process, methylerythritol 4-phosphate pathway	0.000495282	(16021)integral component of membrane|(9535)chloroplast thylakoid membrane|(9507)chloroplast
9058	biosynthetic process	GRMZM2G025175	19288	isopentenyl diphosphate biosynthetic process, methylerythritol 4-phosphate pathway	0.00021647	(48046)apoplast|(5615)extracellular space
9058	biosynthetic process	GRMZM2G010196	19288	isopentenyl diphosphate biosynthetic process, methylerythritol 4-phosphate pathway	0.00982425	(9507)chloroplast|(9579)thylakoid
9058	biosynthetic process	GRMZM2G015344	19288	isopentenyl diphosphate biosynthetic process, methylerythritol 4-phosphate pathway	0.00104843	(47622)adenosine nucleosidase activity|(72585)xanthosine nucleotidase activity|(5829)cytosol|(47724)inosine nucleosidase activity|(6218)uridine catabolic process|(6152)purine nucleoside catabolic process|(45437)uridine nucleosidase activity
9058	biosynthetic process	GRMZM2G127361	19288	isopentenyl diphosphate biosynthetic process, methylerythritol 4-phosphate pathway	0.00080925	(55114)oxidation-reduction process|(9941)chloroplast envelope|(8270)zinc ion binding|(35671)enone reductase activity|(35798)2-alkenal reductase (NADP+) activity|(48046)apoplast|(10319)stromule|(9409)response to cold|(9579)thylakoid|(9570)chloroplast stroma|(16747)transferase activity, transferring acyl groups other than amino-acyl groups|(9507)chloroplast
9058	biosynthetic process	GRMZM2G417843	19288	isopentenyl diphosphate biosynthetic process, methylerythritol 4-phosphate pathway	0.000497692	(8967)phosphoglycolate phosphatase activity|(16311)dephosphorylation|(5773)vacuole|(6468)protein phosphorylation|(9570)chloroplast stroma|(5634)nucleus|(4674)protein serine/threonine kinase activity|(5829)cytosol|(48046)apoplast|(16791)phosphatase activity|(8152)metabolic process|(9507)chloroplast
9058	biosynthetic process	GRMZM2G152040	19288	isopentenyl diphosphate biosynthetic process, methylerythritol 4-phosphate pathway	2.97837e-05	(5509)calcium ion binding|(15969)guanosine tetraphosphate metabolic process|(16301)kinase activity|(8728)GTP diphosphokinase activity|(8893)guanosine-3',5'-bis(diphosphate) 3'-diphosphatase activity|(16310)phosphorylation|(5524)ATP binding|(5525)GTP binding|(42594)response to starvation|(9507)chloroplast
9058	biosynthetic process	GRMZM2G128399	19288	isopentenyl diphosphate biosynthetic process, methylerythritol 4-phosphate pathway	0.00909307	(5739)mitochondrion|(4725)protein tyrosine phosphatase activity|(4722)protein serine/threonine phosphatase activity|(35970)peptidyl-threonine dephosphorylation|(35335)peptidyl-tyrosine dephosphorylation|(5829)cytosol|(70262)peptidyl-serine dephosphorylation|(16787)hydrolase activity
9058	biosynthetic process	GRMZM2G012119	19288	isopentenyl diphosphate biosynthetic process, methylerythritol 4-phosphate pathway	7.93786e-06	(10478)chlororespiration|(9579)thylakoid|(9570)chloroplast stroma|(9507)chloroplast
9058	biosynthetic process	GRMZM2G091419	19288	isopentenyl diphosphate biosynthetic process, methylerythritol 4-phosphate pathway	0.000829427	(5515)protein binding|(5634)nucleus|(3676)nucleic acid binding|(5829)cytosol|(9508)plastid chromosome|(9570)chloroplast stroma|(3723)RNA binding|(9295)nucleoid|(9507)chloroplast
9058	biosynthetic process	GRMZM2G091245	19288	isopentenyl diphosphate biosynthetic process, methylerythritol 4-phosphate pathway	0.00053275	(16021)integral component of membrane|(9507)chloroplast
9058	biosynthetic process	GRMZM2G003318	19288	isopentenyl diphosphate biosynthetic process, methylerythritol 4-phosphate pathway	0.000186499	(10287)plastoglobule|(46872)metal ion binding|(9535)chloroplast thylakoid membrane|(5576)extracellular region|(5198)structural molecule activity|(9579)thylakoid|(9507)chloroplast|(9534)chloroplast thylakoid|(9536)plastid
9058	biosynthetic process	GRMZM2G159538	19288	isopentenyl diphosphate biosynthetic process, methylerythritol 4-phosphate pathway	0.00234665	(5515)protein binding|(5886)plasma membrane|(5737)cytoplasm
9058	biosynthetic process	GRMZM2G178775	19288	isopentenyl diphosphate biosynthetic process, methylerythritol 4-phosphate pathway	0.0083885	(16021)integral component of membrane|(9535)chloroplast thylakoid membrane|(9507)chloroplast|(16020)membrane|(9534)chloroplast thylakoid
9058	biosynthetic process	GRMZM2G040970	19288	isopentenyl diphosphate biosynthetic process, methylerythritol 4-phosphate pathway	0.00596673	null
9058	biosynthetic process	GRMZM2G074114	19288	isopentenyl diphosphate biosynthetic process, methylerythritol 4-phosphate pathway	0.00439166	(10181)FMN binding|(9507)chloroplast|(16491)oxidoreductase activity|(5634)nucleus|(55114)oxidation-reduction process
9058	biosynthetic process	GRMZM2G113093	19288	isopentenyl diphosphate biosynthetic process, methylerythritol 4-phosphate pathway	6.98551e-06	(5525)GTP binding|(8312)7S RNA binding|(3924)GTPase activity|(3729)mRNA binding|(5048)signal sequence binding|(5515)protein binding|(46872)metal ion binding|(10027)thylakoid membrane organization|(9570)chloroplast stroma|(9772)photosynthetic electron transport in photosystem II|(9535)chloroplast thylakoid membrane|(6617)SRP-dependent cotranslational protein targeting to membrane, signal sequence recognition|(80085)signal recognition particle, chloroplast targeting|(45038)protein import into chloroplast thylakoid membrane|(5786)signal recognition particle, endoplasmic reticulum targeting|(6614)SRP-dependent cotranslational protein targeting to membrane|(9507)chloroplast
9058	biosynthetic process	GRMZM2G077662	19288	isopentenyl diphosphate biosynthetic process, methylerythritol 4-phosphate pathway	0.000407857	(5525)GTP binding|(3924)GTPase activity|(9507)chloroplast|(42254)ribosome biogenesis
9058	biosynthetic process	GRMZM2G059353	19288	isopentenyl diphosphate biosynthetic process, methylerythritol 4-phosphate pathway	0.000256227	(16021)integral component of membrane|(5739)mitochondrion|(9706)chloroplast inner membrane|(9536)plastid|(9507)chloroplast|(9941)chloroplast envelope
9058	biosynthetic process	GRMZM2G094526	19288	isopentenyl diphosphate biosynthetic process, methylerythritol 4-phosphate pathway	5.19335e-05	(3725)double-stranded RNA binding|(5737)cytoplasm
9058	biosynthetic process	GRMZM2G080816	19288	isopentenyl diphosphate biosynthetic process, methylerythritol 4-phosphate pathway	0.000342725	(16021)integral component of membrane|(9535)chloroplast thylakoid membrane|(9507)chloroplast|(6032)chitin catabolic process|(4568)chitinase activity|(5975)carbohydrate metabolic process
9058	biosynthetic process	GRMZM5G870219	19288	isopentenyl diphosphate biosynthetic process, methylerythritol 4-phosphate pathway	0.0023223	(15979)photosynthesis|(5509)calcium ion binding|(9654)photosystem II oxygen evolving complex|(19898)extrinsic component of membrane
9058	biosynthetic process	GRMZM2G004997	19288	isopentenyl diphosphate biosynthetic process, methylerythritol 4-phosphate pathway	0.00340418	(3723)RNA binding|(5634)nucleus
9058	biosynthetic process	GRMZM2G089119	19288	isopentenyl diphosphate biosynthetic process, methylerythritol 4-phosphate pathway	0.00130861	null
9058	biosynthetic process	AC217965.2_FG012	19288	isopentenyl diphosphate biosynthetic process, methylerythritol 4-phosphate pathway	0.00059825	(373)Group II intron splicing|(3723)RNA binding|(9507)chloroplast|(9658)chloroplast organization
9058	biosynthetic process	GRMZM2G069708	19288	isopentenyl diphosphate biosynthetic process, methylerythritol 4-phosphate pathway	0.000276825	(10287)plastoglobule|(5739)mitochondrion|(6979)response to oxidative stress|(9579)thylakoid|(9507)chloroplast|(50662)coenzyme binding|(3824)catalytic activity|(44237)cellular metabolic process
9058	biosynthetic process	GRMZM2G028914	19288	isopentenyl diphosphate biosynthetic process, methylerythritol 4-phosphate pathway	0.000464413	(55085)transmembrane transport|(16021)integral component of membrane|(31969)chloroplast membrane|(5216)ion channel activity|(6811)ion transport|(5886)plasma membrane|(6970)response to osmotic stress|(10020)chloroplast fission|(16020)membrane|(9657)plastid organization|(9507)chloroplast|(9526)plastid envelope
9058	biosynthetic process	GRMZM2G012340	19288	isopentenyl diphosphate biosynthetic process, methylerythritol 4-phosphate pathway	4.67644e-05	(6457)protein folding|(16020)membrane|(3755)peptidyl-prolyl cis-trans isomerase activity|(9543)chloroplast thylakoid lumen|(5528)FK506 binding|(5730)nucleolus|(412)histone peptidyl-prolyl isomerization|(9507)chloroplast
9058	biosynthetic process	GRMZM2G020146	19288	isopentenyl diphosphate biosynthetic process, methylerythritol 4-phosphate pathway	0.0012342	(4185)serine-type carboxypeptidase activity|(51603)proteolysis involved in cellular protein catabolic process|(5829)cytosol|(5773)vacuole|(5576)extracellular region|(6508)proteolysis
9058	biosynthetic process	GRMZM2G047592	19288	isopentenyl diphosphate biosynthetic process, methylerythritol 4-phosphate pathway	0.000101902	(6012)galactose metabolic process|(4034)aldose 1-epimerase activity|(30246)carbohydrate binding|(48046)apoplast|(9570)chloroplast stroma|(5975)carbohydrate metabolic process|(16853)isomerase activity|(9507)chloroplast
9058	biosynthetic process	GRMZM2G165511	19288	isopentenyl diphosphate biosynthetic process, methylerythritol 4-phosphate pathway	7.62505e-05	(16881)acid-amino acid ligase activity
9058	biosynthetic process	GRMZM2G021256	19288	isopentenyl diphosphate biosynthetic process, methylerythritol 4-phosphate pathway	0.000335103	(5509)calcium ion binding|(9654)photosystem II oxygen evolving complex|(19898)extrinsic component of membrane|(9767)photosynthetic electron transport chain|(6810)transport|(9344)nitrite reductase complex [NAD(P)H]|(9543)chloroplast thylakoid lumen|(45156)electron transporter, transferring electrons within the cyclic electron transport pathway of photosynthesis activity|(30095)chloroplast photosystem II|(9534)chloroplast thylakoid|(9535)chloroplast thylakoid membrane|(9507)chloroplast|(15979)photosynthesis
9058	biosynthetic process	GRMZM2G493549	19288	isopentenyl diphosphate biosynthetic process, methylerythritol 4-phosphate pathway	0.00917054	null
9058	biosynthetic process	GRMZM2G097106	19288	isopentenyl diphosphate biosynthetic process, methylerythritol 4-phosphate pathway	0.00182304	(3924)GTPase activity|(5525)GTP binding|(9507)chloroplast|(9793)embryo development ending in seed dormancy
9058	biosynthetic process	GRMZM2G153984	19288	isopentenyl diphosphate biosynthetic process, methylerythritol 4-phosphate pathway	1.1753e-05	(4616)phosphogluconate dehydrogenase (decarboxylating) activity|(55114)oxidation-reduction process|(51287)NAD binding|(5829)cytosol|(5739)mitochondrion|(3858)3-hydroxybutyrate dehydrogenase activity|(6979)response to oxidative stress|(50662)coenzyme binding|(6573)valine metabolic process|(6098)pentose-phosphate shunt|(8442)3-hydroxyisobutyrate dehydrogenase activity|(9448)gamma-aminobutyric acid metabolic process
9058	biosynthetic process	GRMZM2G097959	19288	isopentenyl diphosphate biosynthetic process, methylerythritol 4-phosphate pathway	0.00580383	null
9058	biosynthetic process	GRMZM2G055413	19288	isopentenyl diphosphate biosynthetic process, methylerythritol 4-phosphate pathway	0.00446527	(3700)transcription factor activity, sequence-specific DNA binding|(6355)regulation of transcription, DNA-templated|(43565)sequence-specific DNA binding|(3677)DNA binding|(5515)protein binding|(10043)response to zinc ion|(71294)cellular response to zinc ion
9058	biosynthetic process	GRMZM2G106766	19288	isopentenyl diphosphate biosynthetic process, methylerythritol 4-phosphate pathway	0.00646151	(5515)protein binding
9058	biosynthetic process	GRMZM2G057243	19288	isopentenyl diphosphate biosynthetic process, methylerythritol 4-phosphate pathway	0.000564043	(55114)oxidation-reduction process|(9414)response to water deprivation|(45549)9-cis-epoxycarotenoid dioxygenase activity|(5774)vacuolar membrane|(16124)xanthophyll catabolic process|(16121)carotene catabolic process|(46872)metal ion binding|(5886)plasma membrane|(9506)plasmodesma|(5794)Golgi apparatus|(9536)plastid|(16118)carotenoid catabolic process|(5773)vacuole|(5737)cytoplasm
9058	biosynthetic process	GRMZM2G032821	19288	isopentenyl diphosphate biosynthetic process, methylerythritol 4-phosphate pathway	0.00377255	(4176)ATP-dependent peptidase activity|(6508)proteolysis|(5634)nucleus|(8270)zinc ion binding|(5515)protein binding
9058	biosynthetic process	GRMZM2G069092	19288	isopentenyl diphosphate biosynthetic process, methylerythritol 4-phosphate pathway	0.00457273	(5982)starch metabolic process|(43036)starch grain|(2001070)starch binding|(9570)chloroplast stroma|(9507)chloroplast
9058	biosynthetic process	GRMZM2G140432	19288	isopentenyl diphosphate biosynthetic process, methylerythritol 4-phosphate pathway	0.000119811	(6508)proteolysis|(8236)serine-type peptidase activity|(9570)chloroplast stroma|(9507)chloroplast
9058	biosynthetic process	GRMZM5G860226	19288	isopentenyl diphosphate biosynthetic process, methylerythritol 4-phosphate pathway	0.00560374	(16853)isomerase activity|(5739)mitochondrion|(9507)chloroplast|(5777)peroxisome|(47617)acyl-CoA hydrolase activity
9058	biosynthetic process	GRMZM2G155753	19288	isopentenyl diphosphate biosynthetic process, methylerythritol 4-phosphate pathway	0.00255043	(6457)protein folding|(3755)peptidyl-prolyl cis-trans isomerase activity|(9543)chloroplast thylakoid lumen|(5528)FK506 binding|(9535)chloroplast thylakoid membrane|(413)protein peptidyl-prolyl isomerization|(9507)chloroplast|(31977)thylakoid lumen|(9579)thylakoid
9058	biosynthetic process	GRMZM2G168378	19288	isopentenyl diphosphate biosynthetic process, methylerythritol 4-phosphate pathway	0.00137729	(5515)protein binding
9058	biosynthetic process	GRMZM2G171420	19288	isopentenyl diphosphate biosynthetic process, methylerythritol 4-phosphate pathway	0.00108719	(5634)nucleus|(9507)chloroplast|(9536)plastid
9058	biosynthetic process	GRMZM2G019177	19288	isopentenyl diphosphate biosynthetic process, methylerythritol 4-phosphate pathway	0.00605201	(46685)response to arsenic-containing substance|(3824)catalytic activity|(16787)hydrolase activity
9058	biosynthetic process	GRMZM2G083950	19288	isopentenyl diphosphate biosynthetic process, methylerythritol 4-phosphate pathway	0.00556618	(5739)mitochondrion|(9507)chloroplast|(5515)protein binding
9058	biosynthetic process	GRMZM2G039238	19288	isopentenyl diphosphate biosynthetic process, methylerythritol 4-phosphate pathway	9.41564e-05	(46686)response to cadmium ion|(4372)glycine hydroxymethyltransferase activity|(6544)glycine metabolic process|(30170)pyridoxal phosphate binding|(5515)protein binding|(5886)plasma membrane|(7623)circadian rhythm|(10197)polar nucleus fusion|(35999)tetrahydrofolate interconversion|(5829)cytosol|(9506)plasmodesma|(9555)pollen development|(6563)L-serine metabolic process
9058	biosynthetic process	GRMZM2G031461	19288	isopentenyl diphosphate biosynthetic process, methylerythritol 4-phosphate pathway	0.00386884	(46872)metal ion binding|(9507)chloroplast|(44715)8-oxo-dGDP phosphatase activity|(16787)hydrolase activity
9058	biosynthetic process	GRMZM2G329040	19288	isopentenyl diphosphate biosynthetic process, methylerythritol 4-phosphate pathway	0.000104171	(16787)hydrolase activity|(45454)cell redox homeostasis|(8152)metabolic process|(10196)nonphotochemical quenching|(42651)thylakoid membrane|(9534)chloroplast thylakoid|(9570)chloroplast stroma|(9507)chloroplast|(5515)protein binding
9058	biosynthetic process	GRMZM2G046587	19288	isopentenyl diphosphate biosynthetic process, methylerythritol 4-phosphate pathway	0.000212344	(287)magnesium ion binding|(4427)inorganic diphosphatase activity|(5737)cytoplasm|(6796)phosphate-containing compound metabolic process
9058	biosynthetic process	GRMZM2G084274	19288	isopentenyl diphosphate biosynthetic process, methylerythritol 4-phosphate pathway	0.00283763	(9543)chloroplast thylakoid lumen|(9536)plastid
9058	biosynthetic process	GRMZM2G075958	19288	isopentenyl diphosphate biosynthetic process, methylerythritol 4-phosphate pathway	0.000920526	(5975)carbohydrate metabolic process|(10598)NAD(P)H dehydrogenase complex (plastoquinone)|(30246)carbohydrate binding|(3824)catalytic activity|(9535)chloroplast thylakoid membrane|(9773)photosynthetic electron transport in photosystem I|(6810)transport|(9534)chloroplast thylakoid|(9507)chloroplast
9058	biosynthetic process	GRMZM2G348873	19288	isopentenyl diphosphate biosynthetic process, methylerythritol 4-phosphate pathway	6.13495e-05	(5515)protein binding|(10206)photosystem II repair|(6508)proteolysis|(5739)mitochondrion|(9543)chloroplast thylakoid lumen|(4252)serine-type endopeptidase activity|(30163)protein catabolic process|(9535)chloroplast thylakoid membrane|(9735)response to cytokinin|(5634)nucleus|(31977)thylakoid lumen|(9579)thylakoid|(9507)chloroplast|(8236)serine-type peptidase activity|(9534)chloroplast thylakoid
9058	biosynthetic process	GRMZM2G021110	19288	isopentenyl diphosphate biosynthetic process, methylerythritol 4-phosphate pathway	5.12886e-06	(4177)aminopeptidase activity|(30145)manganese ion binding|(9987)cellular process
9058	biosynthetic process	GRMZM2G300408	19288	isopentenyl diphosphate biosynthetic process, methylerythritol 4-phosphate pathway	0.00986815	(16021)integral component of membrane|(9306)protein secretion|(9535)chloroplast thylakoid membrane|(15450)P-P-bond-hydrolysis-driven protein transmembrane transporter activity|(10027)thylakoid membrane organization|(5515)protein binding|(6605)protein targeting|(9507)chloroplast
9058	biosynthetic process	GRMZM2G418206	19288	isopentenyl diphosphate biosynthetic process, methylerythritol 4-phosphate pathway	0.000502677	(5739)mitochondrion|(4526)ribonuclease P activity|(1682)tRNA 5'-leader removal|(9507)chloroplast|(8033)tRNA processing|(15297)antiporter activity|(16020)membrane|(6855)drug transmembrane transport|(15238)drug transmembrane transporter activity
9058	biosynthetic process	GRMZM2G039155	19288	isopentenyl diphosphate biosynthetic process, methylerythritol 4-phosphate pathway	0.00816875	(3714)transcription corepressor activity|(5739)mitochondrion|(5515)protein binding
9058	biosynthetic process	GRMZM2G436710	19288	isopentenyl diphosphate biosynthetic process, methylerythritol 4-phosphate pathway	0.000196499	(9570)chloroplast stroma|(5576)extracellular region|(9535)chloroplast thylakoid membrane|(9543)chloroplast thylakoid lumen|(5515)protein binding|(16021)integral component of membrane|(9534)chloroplast thylakoid|(9507)chloroplast|(9579)thylakoid|(31977)thylakoid lumen
9058	biosynthetic process	GRMZM2G087590	19288	isopentenyl diphosphate biosynthetic process, methylerythritol 4-phosphate pathway	0.00133631	(15979)photosynthesis|(5509)calcium ion binding|(9654)photosystem II oxygen evolving complex|(19898)extrinsic component of membrane|(9543)chloroplast thylakoid lumen|(31977)thylakoid lumen|(9579)thylakoid|(9507)chloroplast|(9570)chloroplast stroma|(9534)chloroplast thylakoid
9058	biosynthetic process	GRMZM2G121516	19288	isopentenyl diphosphate biosynthetic process, methylerythritol 4-phosphate pathway	0.000304748	(16787)hydrolase activity|(5737)cytoplasm
9058	biosynthetic process	GRMZM2G032253	19288	isopentenyl diphosphate biosynthetic process, methylerythritol 4-phosphate pathway	6.08482e-05	(9055)electron carrier activity|(10598)NAD(P)H dehydrogenase complex (plastoquinone)|(9535)chloroplast thylakoid membrane|(9773)photosynthetic electron transport in photosystem I|(51537)2 iron, 2 sulfur cluster binding|(46872)metal ion binding|(6810)transport|(51536)iron-sulfur cluster binding|(9507)chloroplast
9058	biosynthetic process	GRMZM2G011129	19288	isopentenyl diphosphate biosynthetic process, methylerythritol 4-phosphate pathway	0.000179424	(45087)innate immune response|(6397)mRNA processing|(9941)chloroplast envelope|(16553)base conversion or substitution editing|(30529)intracellular ribonucleoprotein complex|(166)nucleotide binding|(9535)chloroplast thylakoid membrane|(43489)RNA stabilization|(9570)chloroplast stroma|(8266)poly(U) RNA binding|(9631)cold acclimation|(9451)RNA modification|(9507)chloroplast|(6396)RNA processing|(3723)RNA binding|(9579)thylakoid
9058	biosynthetic process	GRMZM2G156937	19288	isopentenyl diphosphate biosynthetic process, methylerythritol 4-phosphate pathway	0.000441096	(6355)regulation of transcription, DNA-templated|(9507)chloroplast|(9508)plastid chromosome|(9295)nucleoid
9058	biosynthetic process	GRMZM2G103266	19288	isopentenyl diphosphate biosynthetic process, methylerythritol 4-phosphate pathway	0.00574817	(6508)proteolysis|(4252)serine-type endopeptidase activity|(70008)serine-type exopeptidase activity|(5829)cytosol|(5634)nucleus
9058	biosynthetic process	GRMZM2G432850	19288	isopentenyl diphosphate biosynthetic process, methylerythritol 4-phosphate pathway	0.00464154	(3677)DNA binding|(31930)mitochondria-nucleus signaling pathway|(10019)chloroplast-nucleus signaling pathway|(9507)chloroplast|(5515)protein binding
9058	biosynthetic process	GRMZM2G138190	19288	isopentenyl diphosphate biosynthetic process, methylerythritol 4-phosphate pathway	0.00552168	(5739)mitochondrion|(9507)chloroplast|(9658)chloroplast organization
9058	biosynthetic process	GRMZM2G154648	19288	isopentenyl diphosphate biosynthetic process, methylerythritol 4-phosphate pathway	2.80997e-06	(3824)catalytic activity
9058	biosynthetic process	GRMZM2G011319	19288	isopentenyl diphosphate biosynthetic process, methylerythritol 4-phosphate pathway	0.00884167	(5524)ATP binding|(16787)hydrolase activity|(9507)chloroplast|(17111)nucleoside-triphosphatase activity
9058	biosynthetic process	GRMZM2G003096	19288	isopentenyl diphosphate biosynthetic process, methylerythritol 4-phosphate pathway	0.000284088	(3824)catalytic activity|(71482)cellular response to light stimulus|(10027)thylakoid membrane organization|(35970)peptidyl-threonine dephosphorylation|(9570)chloroplast stroma|(9507)chloroplast
9058	biosynthetic process	GRMZM2G332560	19288	isopentenyl diphosphate biosynthetic process, methylerythritol 4-phosphate pathway	0.00513983	null
9058	biosynthetic process	GRMZM2G443888	19288	isopentenyl diphosphate biosynthetic process, methylerythritol 4-phosphate pathway	6.84588e-05	(16021)integral component of membrane|(9507)chloroplast
9058	biosynthetic process	GRMZM2G176521	19288	isopentenyl diphosphate biosynthetic process, methylerythritol 4-phosphate pathway	0.000329658	(32259)methylation|(9507)chloroplast|(8168)methyltransferase activity|(9536)plastid
9058	biosynthetic process	GRMZM2G428964	19288	isopentenyl diphosphate biosynthetic process, methylerythritol 4-phosphate pathway	0.000233238	(16021)integral component of membrane|(5634)nucleus|(9507)chloroplast
9058	biosynthetic process	GRMZM2G012102	19288	isopentenyl diphosphate biosynthetic process, methylerythritol 4-phosphate pathway	0.000191927	(5634)nucleus|(9543)chloroplast thylakoid lumen|(9535)chloroplast thylakoid membrane|(9507)chloroplast
9058	biosynthetic process	GRMZM2G399284	19288	isopentenyl diphosphate biosynthetic process, methylerythritol 4-phosphate pathway	5.83969e-05	(5737)cytoplasm|(6457)protein folding|(5524)ATP binding
9058	biosynthetic process	GRMZM2G021687	19288	isopentenyl diphosphate biosynthetic process, methylerythritol 4-phosphate pathway	0.00566968	(51082)unfolded protein binding|(9535)chloroplast thylakoid membrane|(10027)thylakoid membrane organization|(46872)metal ion binding|(9561)megagametogenesis|(31072)heat shock protein binding|(9507)chloroplast
9058	biosynthetic process	GRMZM2G013650	19288	isopentenyl diphosphate biosynthetic process, methylerythritol 4-phosphate pathway	0.00323548	(9507)chloroplast
9058	biosynthetic process	GRMZM2G035899	19288	isopentenyl diphosphate biosynthetic process, methylerythritol 4-phosphate pathway	0.00935933	(5515)protein binding|(8270)zinc ion binding|(306)extrinsic component of vacuolar membrane|(6886)intracellular protein transport
9058	biosynthetic process	GRMZM2G064799	19288	isopentenyl diphosphate biosynthetic process, methylerythritol 4-phosphate pathway	0.00121574	(16491)oxidoreductase activity|(55114)oxidation-reduction process|(6099)tricarboxylic acid cycle|(50660)flavin adenine dinucleotide binding|(22900)electron transport chain|(16627)oxidoreductase activity, acting on the CH-CH group of donors|(5739)mitochondrion|(104)succinate dehydrogenase activity|(6121)mitochondrial electron transport, succinate to ubiquinone
9058	biosynthetic process	GRMZM2G015238	19288	isopentenyl diphosphate biosynthetic process, methylerythritol 4-phosphate pathway	0.000114625	(4252)serine-type endopeptidase activity|(70008)serine-type exopeptidase activity|(6508)proteolysis|(9507)chloroplast|(5829)cytosol
9058	biosynthetic process	GRMZM6G924006	19288	isopentenyl diphosphate biosynthetic process, methylerythritol 4-phosphate pathway	0.000389157	(5509)calcium ion binding|(9654)photosystem II oxygen evolving complex|(19898)extrinsic component of membrane|(5515)protein binding|(9543)chloroplast thylakoid lumen|(48564)photosystem I assembly|(30095)chloroplast photosystem II|(9570)chloroplast stroma
9058	biosynthetic process	GRMZM2G423831	19288	isopentenyl diphosphate biosynthetic process, methylerythritol 4-phosphate pathway	3.5282e-05	(55114)oxidation-reduction process|(5634)nucleus|(16491)oxidoreductase activity|(10181)FMN binding
9058	biosynthetic process	GRMZM2G017634	19288	isopentenyl diphosphate biosynthetic process, methylerythritol 4-phosphate pathway	0.00901142	(16021)integral component of membrane|(5739)mitochondrion
9058	biosynthetic process	GRMZM2G099907	19288	isopentenyl diphosphate biosynthetic process, methylerythritol 4-phosphate pathway	0.0009044	(9507)chloroplast|(48038)quinone binding|(5507)copper ion binding|(9308)amine metabolic process
9058	biosynthetic process	GRMZM2G394403	19288	isopentenyl diphosphate biosynthetic process, methylerythritol 4-phosphate pathway	6.56079e-05	(6508)proteolysis|(48510)regulation of timing of transition from vegetative to reproductive phase|(9941)chloroplast envelope|(4252)serine-type endopeptidase activity|(9535)chloroplast thylakoid membrane|(9658)chloroplast organization|(9840)chloroplastic endopeptidase Clp complex|(5829)cytosol|(9570)chloroplast stroma|(9532)plastid stroma|(9507)chloroplast|(9579)thylakoid
9058	biosynthetic process	GRMZM2G097898	19288	isopentenyl diphosphate biosynthetic process, methylerythritol 4-phosphate pathway	0.00252517	(3677)DNA binding|(4527)exonuclease activity|(5634)nucleus|(8409)5'-3' exonuclease activity
9058	biosynthetic process	GRMZM2G104357	19288	isopentenyl diphosphate biosynthetic process, methylerythritol 4-phosphate pathway	0.00330871	null
9058	biosynthetic process	GRMZM2G167253	19288	isopentenyl diphosphate biosynthetic process, methylerythritol 4-phosphate pathway	0.000983064	(5515)protein binding|(5524)ATP binding|(6468)protein phosphorylation|(90548)response to nitrate starvation|(16021)integral component of membrane|(5886)plasma membrane|(4674)protein serine/threonine kinase activity|(7169)transmembrane receptor protein tyrosine kinase signaling pathway|(1902025)nitrate import|(42277)peptide binding
9058	biosynthetic process	GRMZM2G092379	19288	isopentenyl diphosphate biosynthetic process, methylerythritol 4-phosphate pathway	0.00408082	(5515)protein binding|(6508)proteolysis|(8236)serine-type peptidase activity|(16020)membrane|(9543)chloroplast thylakoid lumen|(35556)intracellular signal transduction|(5576)extracellular region
9058	biosynthetic process	GRMZM2G040326	19288	isopentenyl diphosphate biosynthetic process, methylerythritol 4-phosphate pathway	0.00138902	(6508)proteolysis|(8236)serine-type peptidase activity|(4252)serine-type endopeptidase activity
9058	biosynthetic process	GRMZM2G412611	19288	isopentenyl diphosphate biosynthetic process, methylerythritol 4-phosphate pathway	2.46805e-05	(5524)ATP binding|(16310)phosphorylation|(5739)mitochondrion|(5983)starch catabolic process|(9941)chloroplast envelope|(9610)response to symbiotic fungus|(9570)chloroplast stroma|(46872)metal ion binding|(5515)protein binding|(5634)nucleus|(50521)alpha-glucan, water dikinase activity|(9631)cold acclimation|(9507)chloroplast
9058	biosynthetic process	GRMZM2G079777	19288	isopentenyl diphosphate biosynthetic process, methylerythritol 4-phosphate pathway	0.000315681	(42626)ATPase activity, coupled to transmembrane movement of substances|(5886)plasma membrane|(325)plant-type vacuole|(5774)vacuolar membrane|(5794)Golgi apparatus|(15992)proton transport|(16020)membrane|(5773)vacuole
9058	biosynthetic process	GRMZM2G027219	19288	isopentenyl diphosphate biosynthetic process, methylerythritol 4-phosphate pathway	0.000613553	(46422)violaxanthin de-epoxidase activity|(55114)oxidation-reduction process|(6631)fatty acid metabolic process|(9543)chloroplast thylakoid lumen|(9408)response to heat|(30095)chloroplast photosystem II|(10028)xanthophyll cycle|(5515)protein binding|(15994)chlorophyll metabolic process|(9416)response to light stimulus|(9534)chloroplast thylakoid|(9507)chloroplast|(31977)thylakoid lumen|(16122)xanthophyll metabolic process
9058	biosynthetic process	GRMZM2G124466	19288	isopentenyl diphosphate biosynthetic process, methylerythritol 4-phosphate pathway	0.000333471	(10287)plastoglobule|(31977)thylakoid lumen|(9535)chloroplast thylakoid membrane|(5198)structural molecule activity|(9507)chloroplast|(9579)thylakoid|(9534)chloroplast thylakoid|(9570)chloroplast stroma
9058	biosynthetic process	GRMZM2G113205	19288	isopentenyl diphosphate biosynthetic process, methylerythritol 4-phosphate pathway	0.00181129	(9507)chloroplast
9058	biosynthetic process	GRMZM2G147279	19288	isopentenyl diphosphate biosynthetic process, methylerythritol 4-phosphate pathway	0.000739124	(9735)response to cytokinin|(9535)chloroplast thylakoid membrane|(61635)regulation of protein complex stability|(5515)protein binding|(9579)thylakoid|(9507)chloroplast
9058	biosynthetic process	GRMZM2G113495	19288	isopentenyl diphosphate biosynthetic process, methylerythritol 4-phosphate pathway	0.000324392	(5634)nucleus|(9507)chloroplast
9058	biosynthetic process	GRMZM2G081075	19288	isopentenyl diphosphate biosynthetic process, methylerythritol 4-phosphate pathway	0.0028348	(5634)nucleus|(6511)ubiquitin-dependent protein catabolic process|(7275)multicellular organism development|(16874)ligase activity|(5739)mitochondrion|(8270)zinc ion binding|(5515)protein binding|(4842)ubiquitin-protein transferase activity|(16567)protein ubiquitination
9058	biosynthetic process	GRMZM2G053019	19288	isopentenyl diphosphate biosynthetic process, methylerythritol 4-phosphate pathway	0.0026915	(16021)integral component of membrane|(45037)protein import into chloroplast stroma|(31897)Tic complex|(9535)chloroplast thylakoid membrane|(9658)chloroplast organization|(5515)protein binding|(9706)chloroplast inner membrane|(16020)membrane|(9507)chloroplast|(9941)chloroplast envelope|(5634)nucleus
9058	biosynthetic process	GRMZM2G039094	19288	isopentenyl diphosphate biosynthetic process, methylerythritol 4-phosphate pathway	0.00852205	(9507)chloroplast|(43424)protein histidine kinase binding|(5515)protein binding
9058	biosynthetic process	GRMZM2G123234	19288	isopentenyl diphosphate biosynthetic process, methylerythritol 4-phosphate pathway	3.15769e-05	(3676)nucleic acid binding|(166)nucleotide binding
9058	biosynthetic process	GRMZM2G085577	19288	isopentenyl diphosphate biosynthetic process, methylerythritol 4-phosphate pathway	0.000669034	(8184)glycogen phosphorylase activity|(46686)response to cadmium ion|(5980)glycogen catabolic process|(9414)response to water deprivation|(30170)pyridoxal phosphate binding|(5829)cytosol|(9507)chloroplast|(5975)carbohydrate metabolic process|(4645)phosphorylase activity
9058	biosynthetic process	GRMZM2G097674	19288	isopentenyl diphosphate biosynthetic process, methylerythritol 4-phosphate pathway	8.90243e-05	(32472)Golgi calcium ion transport|(16021)integral component of membrane|(9706)chloroplast inner membrane|(9941)chloroplast envelope|(9507)chloroplast
9058	biosynthetic process	GRMZM5G862101	19288	isopentenyl diphosphate biosynthetic process, methylerythritol 4-phosphate pathway	0.00143798	(16021)integral component of membrane|(9737)response to abscisic acid|(5634)nucleus|(9506)plasmodesma|(9409)response to cold|(9414)response to water deprivation|(42538)hyperosmotic salinity response|(8270)zinc ion binding
9058	biosynthetic process	GRMZM2G052373	19288	isopentenyl diphosphate biosynthetic process, methylerythritol 4-phosphate pathway	0.00416149	(9536)plastid|(9941)chloroplast envelope
9058	biosynthetic process	GRMZM2G127846	19288	isopentenyl diphosphate biosynthetic process, methylerythritol 4-phosphate pathway	0.00613911	(3676)nucleic acid binding|(5634)nucleus|(4527)exonuclease activity|(46872)metal ion binding
9058	biosynthetic process	GRMZM5G809292	19288	isopentenyl diphosphate biosynthetic process, methylerythritol 4-phosphate pathway	5.83969e-05	(5515)protein binding|(16021)integral component of membrane|(5634)nucleus|(48564)photosystem I assembly|(9535)chloroplast thylakoid membrane|(9507)chloroplast
9058	biosynthetic process	GRMZM2G124103	19288	isopentenyl diphosphate biosynthetic process, methylerythritol 4-phosphate pathway	0.000391074	(325)plant-type vacuole|(16471)vacuolar proton-transporting V-type ATPase complex|(5886)plasma membrane|(5829)cytosol|(46933)proton-transporting ATP synthase activity, rotational mechanism|(5794)Golgi apparatus|(15991)ATP hydrolysis coupled proton transport|(16820)hydrolase activity, acting on acid anhydrides, catalyzing transmembrane movement of substances|(15992)proton transport|(5773)vacuole|(5774)vacuolar membrane
9058	biosynthetic process	GRMZM2G096391	19288	isopentenyl diphosphate biosynthetic process, methylerythritol 4-phosphate pathway	0.00277378	(5634)nucleus|(9534)chloroplast thylakoid|(9507)chloroplast
9058	biosynthetic process	GRMZM2G175989	19288	isopentenyl diphosphate biosynthetic process, methylerythritol 4-phosphate pathway	4.25241e-05	(9941)chloroplast envelope|(9534)chloroplast thylakoid
9058	biosynthetic process	GRMZM2G065194	19288	isopentenyl diphosphate biosynthetic process, methylerythritol 4-phosphate pathway	0.000163589	(55114)oxidation-reduction process|(9535)chloroplast thylakoid membrane|(15996)chlorophyll catabolic process|(34256)chlorophyll(ide) b reductase activity|(10304)PSII associated light-harvesting complex II catabolic process|(5515)protein binding|(16491)oxidoreductase activity|(9536)plastid|(9507)chloroplast|(8152)metabolic process
9058	biosynthetic process	GRMZM2G109526	19288	isopentenyl diphosphate biosynthetic process, methylerythritol 4-phosphate pathway	0.00463999	(6457)protein folding|(15031)protein transport|(9570)chloroplast stroma
9058	biosynthetic process	GRMZM2G010349	19288	isopentenyl diphosphate biosynthetic process, methylerythritol 4-phosphate pathway	0.00982691	(5524)ATP binding|(6468)protein phosphorylation|(5515)protein binding|(4674)protein serine/threonine kinase activity|(7623)circadian rhythm|(9643)photosynthetic acclimation|(42548)regulation of photosynthesis, light reaction|(9535)chloroplast thylakoid membrane|(4672)protein kinase activity|(9507)chloroplast
9058	biosynthetic process	GRMZM2G024607	19288	isopentenyl diphosphate biosynthetic process, methylerythritol 4-phosphate pathway	5.43155e-05	(9535)chloroplast thylakoid membrane|(9570)chloroplast stroma|(10027)thylakoid membrane organization|(5515)protein binding|(5829)cytosol|(16050)vesicle organization|(9508)plastid chromosome|(9706)chloroplast inner membrane|(9507)chloroplast|(9295)nucleoid|(9534)chloroplast thylakoid|(9941)chloroplast envelope
9058	biosynthetic process	GRMZM2G031780	19288	isopentenyl diphosphate biosynthetic process, methylerythritol 4-phosphate pathway	0.00017517	(10287)plastoglobule|(16301)kinase activity|(16310)phosphorylation|(5524)ATP binding|(5886)plasma membrane|(16772)transferase activity, transferring phosphorus-containing groups|(9507)chloroplast|(44260)cellular macromolecule metabolic process|(44238)primary metabolic process
9058	biosynthetic process	GRMZM2G373175	19288	isopentenyl diphosphate biosynthetic process, methylerythritol 4-phosphate pathway	0.00308478	(5524)ATP binding|(5739)mitochondrion|(5634)nucleus|(44822)poly(A) RNA binding|(6396)RNA processing|(4004)ATP-dependent RNA helicase activity|(8026)ATP-dependent helicase activity|(3676)nucleic acid binding
9058	biosynthetic process	GRMZM2G180720	19288	isopentenyl diphosphate biosynthetic process, methylerythritol 4-phosphate pathway	0.00850072	(16021)integral component of membrane|(9744)response to sucrose|(9624)response to nematode|(80167)response to karrikin|(5774)vacuolar membrane|(7276)gamete generation|(8643)carbohydrate transport|(7033)vacuole organization|(15297)antiporter activity|(71917)triose-phosphate transmembrane transporter activity|(10109)regulation of photosynthesis|(5315)inorganic phosphate transmembrane transporter activity|(9643)photosynthetic acclimation|(15120)phosphoglycerate transmembrane transporter activity|(15760)glucose-6-phosphate transport|(34389)lipid particle organization|(9749)response to glucose|(31969)chloroplast membrane|(15713)phosphoglycerate transport|(15714)phosphoenolpyruvate transport|(10152)pollen maturation|(35436)triose phosphate transmembrane transport|(9553)embryo sac development|(15152)glucose-6-phosphate transmembrane transporter activity|(9793)embryo development ending in seed dormancy|(9790)embryo development|(9536)plastid|(15979)photosynthesis
9058	biosynthetic process	GRMZM2G464891	19288	isopentenyl diphosphate biosynthetic process, methylerythritol 4-phosphate pathway	0.000257639	(32472)Golgi calcium ion transport|(16021)integral component of membrane|(31969)chloroplast membrane|(6828)manganese ion transport|(5384)manganese ion transmembrane transporter activity|(9535)chloroplast thylakoid membrane|(15095)magnesium ion transmembrane transporter activity|(10270)photosystem II oxygen evolving complex assembly|(16020)membrane
9058	biosynthetic process	GRMZM2G087570	19288	isopentenyl diphosphate biosynthetic process, methylerythritol 4-phosphate pathway	2.76818e-05	(413)protein peptidyl-prolyl isomerization|(3755)peptidyl-prolyl cis-trans isomerase activity|(6457)protein folding|(5739)mitochondrion|(9543)chloroplast thylakoid lumen|(9535)chloroplast thylakoid membrane|(42277)peptide binding|(9533)chloroplast stromal thylakoid|(6810)transport|(10275)NAD(P)H dehydrogenase complex assembly|(43424)protein histidine kinase binding|(9534)chloroplast thylakoid|(5515)protein binding|(9579)thylakoid|(9507)chloroplast|(31977)thylakoid lumen
9058	biosynthetic process	GRMZM2G031169	19288	isopentenyl diphosphate biosynthetic process, methylerythritol 4-phosphate pathway	0.00344597	(10287)plastoglobule|(5739)mitochondrion|(9941)chloroplast envelope|(9535)chloroplast thylakoid membrane|(9534)chloroplast thylakoid|(9507)chloroplast|(50662)coenzyme binding
9058	biosynthetic process	GRMZM2G148106	19288	isopentenyl diphosphate biosynthetic process, methylerythritol 4-phosphate pathway	5.37375e-05	(10287)plastoglobule|(6508)proteolysis|(9941)chloroplast envelope|(4252)serine-type endopeptidase activity|(9658)chloroplast organization|(9534)chloroplast thylakoid|(9840)chloroplastic endopeptidase Clp complex|(9570)chloroplast stroma|(9507)chloroplast
9058	biosynthetic process	GRMZM2G000660	19288	isopentenyl diphosphate biosynthetic process, methylerythritol 4-phosphate pathway	0.000208954	(6470)protein dephosphorylation|(8138)protein tyrosine/serine/threonine phosphatase activity|(46838)phosphorylated carbohydrate dephosphorylation|(2001070)starch binding|(9507)chloroplast|(5983)starch catabolic process|(50308)sugar-phosphatase activity|(19203)carbohydrate phosphatase activity
9058	biosynthetic process	GRMZM2G083410	19288	isopentenyl diphosphate biosynthetic process, methylerythritol 4-phosphate pathway	0.0092427	(5739)mitochondrion|(9507)chloroplast|(5730)nucleolus
9058	biosynthetic process	GRMZM2G473463	19288	isopentenyl diphosphate biosynthetic process, methylerythritol 4-phosphate pathway	0.000342352	(5515)protein binding|(16021)integral component of membrane|(9941)chloroplast envelope|(15266)protein channel activity|(5774)vacuolar membrane|(15450)P-P-bond-hydrolysis-driven protein transmembrane transporter activity|(33365)protein localization to organelle|(5886)plasma membrane|(5744)mitochondrial inner membrane presequence translocase complex|(15031)protein transport|(9507)chloroplast|(9536)plastid|(5773)vacuole|(5743)mitochondrial inner membrane|(8565)protein transporter activity
9058	biosynthetic process	GRMZM2G095239	19288	isopentenyl diphosphate biosynthetic process, methylerythritol 4-phosphate pathway	0.000256362	(3682)chromatin binding|(3677)DNA binding|(786)nucleosome|(6334)nucleosome assembly|(5634)nucleus
9058	biosynthetic process	GRMZM2G104920	19288	isopentenyl diphosphate biosynthetic process, methylerythritol 4-phosphate pathway	0.00259204	(9585)red, far-red light phototransduction|(42802)identical protein binding|(46283)anthocyanin-containing compound metabolic process|(16567)protein ubiquitination|(152)nuclear ubiquitin ligase complex|(48573)photoperiodism, flowering|(9647)skotomorphogenesis|(9641)shade avoidance|(9640)photomorphogenesis|(8270)zinc ion binding|(16604)nuclear body|(5737)cytoplasm|(80008)Cul4-RING E3 ubiquitin ligase complex|(16874)ligase activity|(10119)regulation of stomatal movement|(9649)entrainment of circadian clock|(61630)ubiquitin protein ligase activity|(32436)positive regulation of proteasomal ubiquitin-dependent protein catabolic process|(6281)DNA repair|(5515)protein binding|(4842)ubiquitin-protein transferase activity|(5634)nucleus
9058	biosynthetic process	GRMZM2G076544	19288	isopentenyl diphosphate biosynthetic process, methylerythritol 4-phosphate pathway	0.000222204	(413)protein peptidyl-prolyl isomerization|(3755)peptidyl-prolyl cis-trans isomerase activity|(6457)protein folding|(5739)mitochondrion|(9543)chloroplast thylakoid lumen|(9535)chloroplast thylakoid membrane|(42277)peptide binding|(9533)chloroplast stromal thylakoid|(6810)transport|(10275)NAD(P)H dehydrogenase complex assembly|(43424)protein histidine kinase binding|(9534)chloroplast thylakoid|(5515)protein binding|(9507)chloroplast|(31977)thylakoid lumen|(9579)thylakoid
9058	biosynthetic process	GRMZM2G164963	19288	isopentenyl diphosphate biosynthetic process, methylerythritol 4-phosphate pathway	0.00503517	(16021)integral component of membrane|(9507)chloroplast|(5886)plasma membrane
9058	biosynthetic process	GRMZM2G124791	19288	isopentenyl diphosphate biosynthetic process, methylerythritol 4-phosphate pathway	6.03502e-06	(9507)chloroplast
9058	biosynthetic process	GRMZM5G824336	19288	isopentenyl diphosphate biosynthetic process, methylerythritol 4-phosphate pathway	6.32514e-05	(10508)positive regulation of autophagy
9058	biosynthetic process	GRMZM2G048313	19288	isopentenyl diphosphate biosynthetic process, methylerythritol 4-phosphate pathway	0.00105404	(9055)electron carrier activity|(16491)oxidoreductase activity|(9643)photosynthetic acclimation|(9767)photosynthetic electron transport chain|(46872)metal ion binding|(51537)2 iron, 2 sulfur cluster binding|(9570)chloroplast stroma|(71949)FAD binding|(22900)electron transport chain
9058	biosynthetic process	GRMZM2G106164	19288	isopentenyl diphosphate biosynthetic process, methylerythritol 4-phosphate pathway	8.35139e-06	(5634)nucleus|(10275)NAD(P)H dehydrogenase complex assembly|(9535)chloroplast thylakoid membrane|(9570)chloroplast stroma|(9507)chloroplast
9058	biosynthetic process	GRMZM2G302259	19288	isopentenyl diphosphate biosynthetic process, methylerythritol 4-phosphate pathway	0.00991048	(9055)electron carrier activity|(6099)tricarboxylic acid cycle|(8270)zinc ion binding|(6121)mitochondrial electron transport, succinate to ubiquinone|(8177)succinate dehydrogenase (ubiquinone) activity|(51537)2 iron, 2 sulfur cluster binding|(51539)4 iron, 4 sulfur cluster binding|(51538)3 iron, 4 sulfur cluster binding|(5749)mitochondrial respiratory chain complex II, succinate dehydrogenase complex (ubiquinone)|(104)succinate dehydrogenase activity|(5739)mitochondrion|(16491)oxidoreductase activity
9058	biosynthetic process	GRMZM2G359664	19288	isopentenyl diphosphate biosynthetic process, methylerythritol 4-phosphate pathway	0.00886426	(5089)Rho guanyl-nucleotide exchange factor activity|(90406)pollen tube|(42802)identical protein binding|(9507)chloroplast|(43547)positive regulation of GTPase activity|(80092)regulation of pollen tube growth|(5634)nucleus|(5886)plasma membrane|(80147)root hair cell development|(9793)embryo development ending in seed dormancy|(5085)guanyl-nucleotide exchange factor activity|(5737)cytoplasm|(48364)root development|(9860)pollen tube growth|(5515)protein binding
9058	biosynthetic process	GRMZM2G057374	19288	isopentenyl diphosphate biosynthetic process, methylerythritol 4-phosphate pathway	0.00363849	(6457)protein folding|(3755)peptidyl-prolyl cis-trans isomerase activity|(9543)chloroplast thylakoid lumen|(5528)FK506 binding|(9535)chloroplast thylakoid membrane|(413)protein peptidyl-prolyl isomerization|(9507)chloroplast
9058	biosynthetic process	GRMZM2G101412	19288	isopentenyl diphosphate biosynthetic process, methylerythritol 4-phosphate pathway	0.0023609	(16021)integral component of membrane|(5794)Golgi apparatus
9058	biosynthetic process	GRMZM2G122337	19288	isopentenyl diphosphate biosynthetic process, methylerythritol 4-phosphate pathway	0.000116001	(9055)electron carrier activity|(80167)response to karrikin|(71949)FAD binding|(9570)chloroplast stroma|(51537)2 iron, 2 sulfur cluster binding|(46872)metal ion binding|(9767)photosynthetic electron transport chain|(9643)photosynthetic acclimation|(16491)oxidoreductase activity|(9416)response to light stimulus|(9507)chloroplast
9058	biosynthetic process	GRMZM2G033626	19288	isopentenyl diphosphate biosynthetic process, methylerythritol 4-phosphate pathway	0.00974865	(5515)protein binding|(6511)ubiquitin-dependent protein catabolic process|(9651)response to salt stress|(46872)metal ion binding|(5634)nucleus|(8237)metallopeptidase activity|(5829)cytosol|(8541)proteasome regulatory particle, lid subcomplex|(502)proteasome complex|(30163)protein catabolic process
9058	biosynthetic process	GRMZM2G068982	19288	isopentenyl diphosphate biosynthetic process, methylerythritol 4-phosphate pathway	2.49834e-05	(9507)chloroplast|(70084)protein initiator methionine removal|(70006)metalloaminopeptidase activity|(46872)metal ion binding|(5739)mitochondrion|(6508)proteolysis|(31365)N-terminal protein amino acid modification|(4177)aminopeptidase activity|(8235)metalloexopeptidase activity|(9987)cellular process
9058	biosynthetic process	GRMZM2G105425	19288	isopentenyl diphosphate biosynthetic process, methylerythritol 4-phosphate pathway	0.00104621	(3723)RNA binding|(9507)chloroplast|(6479)protein methylation|(8276)protein methyltransferase activity
9058	biosynthetic process	GRMZM2G025648	19288	isopentenyl diphosphate biosynthetic process, methylerythritol 4-phosphate pathway	2.5547e-05	(16021)integral component of membrane|(9535)chloroplast thylakoid membrane|(9507)chloroplast
9058	biosynthetic process	GRMZM2G031057	19288	isopentenyl diphosphate biosynthetic process, methylerythritol 4-phosphate pathway	0.000236083	(9535)chloroplast thylakoid membrane|(9507)chloroplast
9058	biosynthetic process	GRMZM2G318408	19288	isopentenyl diphosphate biosynthetic process, methylerythritol 4-phosphate pathway	0.00698658	(5515)protein binding|(8270)zinc ion binding|(4842)ubiquitin-protein transferase activity|(16567)protein ubiquitination|(46686)response to cadmium ion|(10200)response to chitin
9058	biosynthetic process	GRMZM2G010743	19288	isopentenyl diphosphate biosynthetic process, methylerythritol 4-phosphate pathway	0.00185568	(5515)protein binding|(16021)integral component of membrane|(9941)chloroplast envelope|(15266)protein channel activity|(5774)vacuolar membrane|(15450)P-P-bond-hydrolysis-driven protein transmembrane transporter activity|(33365)protein localization to organelle|(5886)plasma membrane|(5744)mitochondrial inner membrane presequence translocase complex|(15031)protein transport|(9507)chloroplast|(9536)plastid|(5773)vacuole|(5743)mitochondrial inner membrane|(8565)protein transporter activity
9058	biosynthetic process	GRMZM2G442804	19288	isopentenyl diphosphate biosynthetic process, methylerythritol 4-phosphate pathway	3.82496e-05	(8152)metabolic process|(8168)methyltransferase activity
9058	biosynthetic process	GRMZM2G072898	19288	isopentenyl diphosphate biosynthetic process, methylerythritol 4-phosphate pathway	0.00924695	null
9058	biosynthetic process	GRMZM2G142413	19288	isopentenyl diphosphate biosynthetic process, methylerythritol 4-phosphate pathway	0.00515279	(16363)nuclear matrix|(3677)DNA binding|(42646)plastid nucleoid|(9535)chloroplast thylakoid membrane|(9534)chloroplast thylakoid|(9507)chloroplast
9058	biosynthetic process	GRMZM2G088627	19288	isopentenyl diphosphate biosynthetic process, methylerythritol 4-phosphate pathway	0.000582688	(10043)response to zinc ion|(5794)Golgi apparatus|(4046)aminoacylase activity|(5773)vacuole|(5783)endoplasmic reticulum|(6508)proteolysis|(6520)cellular amino acid metabolic process|(8237)metallopeptidase activity
9058	biosynthetic process	GRMZM2G114469	19288	isopentenyl diphosphate biosynthetic process, methylerythritol 4-phosphate pathway	4.95791e-05	(16021)integral component of membrane|(31969)chloroplast membrane|(9533)chloroplast stromal thylakoid|(10027)thylakoid membrane organization|(5247)voltage-gated chloride channel activity|(42548)regulation of photosynthesis, light reaction|(42651)thylakoid membrane
9058	biosynthetic process	GRMZM2G074040	19288	isopentenyl diphosphate biosynthetic process, methylerythritol 4-phosphate pathway	2.84955e-05	(10287)plastoglobule|(9535)chloroplast thylakoid membrane|(9507)chloroplast
9058	biosynthetic process	GRMZM2G087918	19288	isopentenyl diphosphate biosynthetic process, methylerythritol 4-phosphate pathway	0.00408082	(5634)nucleus|(9507)chloroplast
9058	biosynthetic process	GRMZM2G089149	19288	isopentenyl diphosphate biosynthetic process, methylerythritol 4-phosphate pathway	0.00116747	(9507)chloroplast|(9536)plastid
9058	biosynthetic process	GRMZM2G100344	19288	isopentenyl diphosphate biosynthetic process, methylerythritol 4-phosphate pathway	0.00919619	(8152)metabolic process|(8168)methyltransferase activity
9058	biosynthetic process	AC215201.3_FG005	19288	isopentenyl diphosphate biosynthetic process, methylerythritol 4-phosphate pathway	8.00786e-05	(5524)ATP binding|(16020)membrane|(5739)mitochondrion|(9941)chloroplast envelope|(9579)thylakoid|(9658)chloroplast organization|(22626)cytosolic ribosome|(9570)chloroplast stroma|(42026)protein refolding|(48046)apoplast|(9793)embryo development ending in seed dormancy|(6457)protein folding|(9507)chloroplast|(9790)embryo development|(5737)cytoplasm
9058	biosynthetic process	GRMZM2G019958	19288	isopentenyl diphosphate biosynthetic process, methylerythritol 4-phosphate pathway	1.60572e-05	(9570)chloroplast stroma|(9507)chloroplast|(16209)antioxidant activity|(16491)oxidoreductase activity|(55114)oxidation-reduction process
9058	biosynthetic process	GRMZM2G156227	19288	isopentenyl diphosphate biosynthetic process, methylerythritol 4-phosphate pathway	0.00218421	(6979)response to oxidative stress|(20037)heme binding|(55114)oxidation-reduction process|(16688)L-ascorbate peroxidase activity|(5515)protein binding|(5634)nucleus|(9543)chloroplast thylakoid lumen|(9535)chloroplast thylakoid membrane|(31977)thylakoid lumen|(9579)thylakoid|(9507)chloroplast|(5737)cytoplasm|(9534)chloroplast thylakoid
9058	biosynthetic process	GRMZM2G052479	19288	isopentenyl diphosphate biosynthetic process, methylerythritol 4-phosphate pathway	5.64741e-05	(9507)chloroplast|(5576)extracellular region|(16209)antioxidant activity|(16491)oxidoreductase activity
9058	biosynthetic process	GRMZM2G086242	19288	isopentenyl diphosphate biosynthetic process, methylerythritol 4-phosphate pathway	0.00998209	(16021)integral component of membrane|(5886)plasma membrane
9058	biosynthetic process	GRMZM2G088669	19288	isopentenyl diphosphate biosynthetic process, methylerythritol 4-phosphate pathway	6.98551e-06	(9570)chloroplast stroma|(9735)response to cytokinin|(9535)chloroplast thylakoid membrane|(30001)metal ion transport|(9941)chloroplast envelope|(46872)metal ion binding|(9507)chloroplast|(9579)thylakoid
9058	biosynthetic process	GRMZM2G084881	19288	isopentenyl diphosphate biosynthetic process, methylerythritol 4-phosphate pathway	0.00225364	(55114)oxidation-reduction process|(50660)flavin adenine dinucleotide binding|(5782)peroxisomal matrix|(46686)response to cadmium ion|(16656)monodehydroascorbate reductase (NADH) activity|(9414)response to water deprivation|(9610)response to symbiotic fungus|(9651)response to salt stress|(10043)response to zinc ion|(9570)chloroplast stroma|(42744)hydrogen peroxide catabolic process|(5886)plasma membrane|(5829)cytosol|(48046)apoplast|(9753)response to jasmonic acid|(43903)regulation of symbiosis, encompassing mutualism through parasitism|(9507)chloroplast|(5777)peroxisome|(45454)cell redox homeostasis
9058	biosynthetic process	GRMZM2G021846	19288	isopentenyl diphosphate biosynthetic process, methylerythritol 4-phosphate pathway	5.24853e-05	(3873)6-phosphofructo-2-kinase activity|(5524)ATP binding|(6000)fructose metabolic process|(5634)nucleus|(5886)plasma membrane|(4331)fructose-2,6-bisphosphate 2-phosphatase activity|(5829)cytosol|(6003)fructose 2,6-bisphosphate metabolic process|(6002)fructose 6-phosphate metabolic process|(43609)regulation of carbon utilization|(2001070)starch binding
9058	biosynthetic process	GRMZM2G032367	19288	isopentenyl diphosphate biosynthetic process, methylerythritol 4-phosphate pathway	0.00212103	(20037)heme binding|(55114)oxidation-reduction process|(45153)electron transporter, transferring electrons within CoQH2-cytochrome c reductase complex activity|(5774)vacuolar membrane|(46872)metal ion binding|(5886)plasma membrane|(5515)protein binding|(5750)mitochondrial respiratory chain complex III|(5506)iron ion binding|(6122)mitochondrial electron transport, ubiquinol to cytochrome c|(5739)mitochondrion|(16020)membrane|(5773)vacuole
9058	biosynthetic process	GRMZM2G089056	19288	isopentenyl diphosphate biosynthetic process, methylerythritol 4-phosphate pathway	0.0082451	(5634)nucleus
9058	biosynthetic process	GRMZM2G162233	19288	isopentenyl diphosphate biosynthetic process, methylerythritol 4-phosphate pathway	1.4988e-05	(16021)integral component of membrane|(10598)NAD(P)H dehydrogenase complex (plastoquinone)|(9535)chloroplast thylakoid membrane|(9773)photosynthetic electron transport in photosystem I|(6810)transport|(9507)chloroplast
9058	biosynthetic process	GRMZM2G418752	19288	isopentenyl diphosphate biosynthetic process, methylerythritol 4-phosphate pathway	0.000442338	(5515)protein binding|(16279)protein-lysine N-methyltransferase activity|(9570)chloroplast stroma|(18026)peptidyl-lysine monomethylation|(18023)peptidyl-lysine trimethylation|(30785)[ribulose-bisphosphate carboxylase]-lysine N-methyltransferase activity|(9507)chloroplast
9058	biosynthetic process	GRMZM2G106427	19288	isopentenyl diphosphate biosynthetic process, methylerythritol 4-phosphate pathway	0.00025635	(51499)D-aminoacyl-tRNA deacylase activity|(19478)D-amino acid catabolic process|(46872)metal ion binding|(5634)nucleus|(5829)cytosol|(9507)chloroplast|(9636)response to toxic substance
9058	biosynthetic process	GRMZM2G131785	19288	isopentenyl diphosphate biosynthetic process, methylerythritol 4-phosphate pathway	0.000892108	(5524)ATP binding|(16887)ATPase activity|(5737)cytoplasm|(5886)plasma membrane|(6810)transport|(5215)transporter activity|(80167)response to karrikin
9058	biosynthetic process	GRMZM2G086763	19288	isopentenyl diphosphate biosynthetic process, methylerythritol 4-phosphate pathway	4.20799e-05	(10478)chlororespiration|(9579)thylakoid|(9570)chloroplast stroma|(9507)chloroplast
9058	biosynthetic process	GRMZM2G089974	19288	isopentenyl diphosphate biosynthetic process, methylerythritol 4-phosphate pathway	0.000154731	(16021)integral component of membrane|(9535)chloroplast thylakoid membrane|(9507)chloroplast
9058	biosynthetic process	GRMZM2G420436	19288	isopentenyl diphosphate biosynthetic process, methylerythritol 4-phosphate pathway	0.000483336	(55085)transmembrane transport|(16021)integral component of membrane|(31969)chloroplast membrane|(15095)magnesium ion transmembrane transporter activity|(15693)magnesium ion transport|(16020)membrane|(9941)chloroplast envelope|(9507)chloroplast
9058	biosynthetic process	GRMZM6G101378	19288	isopentenyl diphosphate biosynthetic process, methylerythritol 4-phosphate pathway	0.00292306	(55114)oxidation-reduction process|(16021)integral component of membrane|(10207)photosystem II assembly|(3955)NAD(P)H dehydrogenase (quinone) activity|(48038)quinone binding|(9535)chloroplast thylakoid membrane|(5515)protein binding
9058	biosynthetic process	GRMZM2G092632	19288	isopentenyl diphosphate biosynthetic process, methylerythritol 4-phosphate pathway	0.00038098	(15979)photosynthesis|(6508)proteolysis|(9941)chloroplast envelope|(4252)serine-type endopeptidase activity|(9658)chloroplast organization|(9534)chloroplast thylakoid|(9840)chloroplastic endopeptidase Clp complex|(9507)chloroplast|(9532)plastid stroma|(9570)chloroplast stroma
9058	biosynthetic process	GRMZM2G438524	19288	isopentenyl diphosphate biosynthetic process, methylerythritol 4-phosphate pathway	0.000747588	(9507)chloroplast|(5515)protein binding
9058	biosynthetic process	GRMZM2G073429	19288	isopentenyl diphosphate biosynthetic process, methylerythritol 4-phosphate pathway	0.000102483	(16021)integral component of membrane|(15231)5-formyltetrahydrofolate transporter activity|(15350)methotrexate transporter activity|(15885)5-formyltetrahydrofolate transport|(15884)folic acid transport|(31969)chloroplast membrane|(51958)methotrexate transport|(8517)folic acid transporter activity|(9941)chloroplast envelope|(16020)membrane|(9987)cellular process|(55085)transmembrane transport
9058	biosynthetic process	GRMZM2G038365	19288	isopentenyl diphosphate biosynthetic process, methylerythritol 4-phosphate pathway	0.00513121	(9496)plastoquinol--plastocyanin reductase activity|(51537)2 iron, 2 sulfur cluster binding|(16021)integral component of membrane|(45158)electron transporter, transferring electrons within cytochrome b6/f complex of photosystem II activity|(80167)response to karrikin|(9941)chloroplast envelope|(9535)chloroplast thylakoid membrane|(46872)metal ion binding|(5515)protein binding|(9767)photosynthetic electron transport chain|(5886)plasma membrane|(42742)defense response to bacterium|(46028)electron transporter, transferring electrons from cytochrome b6/f complex of photosystem II activity|(10196)nonphotochemical quenching|(9512)cytochrome b6f complex|(8121)ubiquinol-cytochrome-c reductase activity|(9579)thylakoid|(9507)chloroplast|(16020)membrane|(9534)chloroplast thylakoid
9058	biosynthetic process	GRMZM2G415359	19288	isopentenyl diphosphate biosynthetic process, methylerythritol 4-phosphate pathway	0.00266824	(5975)carbohydrate metabolic process|(6108)malate metabolic process|(46686)response to cadmium ion|(9735)response to cytokinin|(5774)vacuolar membrane|(10043)response to zinc ion|(9651)response to salt stress|(9570)chloroplast stroma|(5515)protein binding|(5634)nucleus|(5886)plasma membrane|(6099)tricarboxylic acid cycle|(30060)L-malate dehydrogenase activity|(5829)cytosol|(48046)apoplast|(9506)plasmodesma|(5794)Golgi apparatus|(44262)cellular carbohydrate metabolic process|(5773)vacuole|(16020)membrane|(9507)chloroplast
9058	biosynthetic process	GRMZM2G106053	19288	isopentenyl diphosphate biosynthetic process, methylerythritol 4-phosphate pathway	0.00207971	(16788)hydrolase activity, acting on ester bonds|(9941)chloroplast envelope|(6886)intracellular protein transport|(6505)GPI anchor metabolic process|(9507)chloroplast
9058	biosynthetic process	GRMZM2G090718	19288	isopentenyl diphosphate biosynthetic process, methylerythritol 4-phosphate pathway	0.00397993	(287)magnesium ion binding|(4427)inorganic diphosphatase activity|(6796)phosphate-containing compound metabolic process|(16020)membrane|(42742)defense response to bacterium|(46686)response to cadmium ion|(9941)chloroplast envelope|(5829)cytosol|(9579)thylakoid|(9651)response to salt stress|(9570)chloroplast stroma|(9507)chloroplast|(9536)plastid|(5737)cytoplasm
9058	biosynthetic process	GRMZM2G139680	19288	isopentenyl diphosphate biosynthetic process, methylerythritol 4-phosphate pathway	0.000166457	(55114)oxidation-reduction process|(51920)peroxiredoxin activity|(5739)mitochondrion|(4601)peroxidase activity|(10319)stromule|(9409)response to cold|(9570)chloroplast stroma|(42742)defense response to bacterium|(45454)cell redox homeostasis|(48046)apoplast|(42744)hydrogen peroxide catabolic process|(9507)chloroplast|(9941)chloroplast envelope|(5515)protein binding|(9579)thylakoid|(16209)antioxidant activity
9058	biosynthetic process	GRMZM2G030628	19288	isopentenyl diphosphate biosynthetic process, methylerythritol 4-phosphate pathway	0.000580239	(9941)chloroplast envelope|(5524)ATP binding|(9535)chloroplast thylakoid membrane|(4017)adenylate kinase activity|(46939)nucleotide phosphorylation|(9507)chloroplast|(9534)chloroplast thylakoid
9058	biosynthetic process	GRMZM2G110408	19288	isopentenyl diphosphate biosynthetic process, methylerythritol 4-phosphate pathway	0.0033466	(5524)ATP binding|(4222)metalloendopeptidase activity|(6508)proteolysis|(10206)photosystem II repair|(10205)photoinhibition|(16021)integral component of membrane|(4176)ATP-dependent peptidase activity|(9735)response to cytokinin|(7275)multicellular organism development|(8270)zinc ion binding|(48564)photosystem I assembly|(5739)mitochondrion|(72593)reactive oxygen species metabolic process|(9941)chloroplast envelope|(31977)thylakoid lumen|(9535)chloroplast thylakoid membrane|(10304)PSII associated light-harvesting complex II catabolic process|(10027)thylakoid membrane organization|(17111)nucleoside-triphosphatase activity
9058	biosynthetic process	GRMZM2G164714	19288	isopentenyl diphosphate biosynthetic process, methylerythritol 4-phosphate pathway	0.00430282	(8807)carboxyvinyl-carboxyphosphonate phosphorylmutase activity|(4451)isocitrate lyase activity|(9570)chloroplast stroma|(3824)catalytic activity|(9507)chloroplast|(44763)single-organism cellular process|(16020)membrane|(6810)transport
9058	biosynthetic process	GRMZM2G118597	19288	isopentenyl diphosphate biosynthetic process, methylerythritol 4-phosphate pathway	0.00208839	(16787)hydrolase activity|(9941)chloroplast envelope|(3824)catalytic activity
9058	biosynthetic process	GRMZM2G436986	19288	isopentenyl diphosphate biosynthetic process, methylerythritol 4-phosphate pathway	2.56229e-06	(5509)calcium ion binding|(9654)photosystem II oxygen evolving complex|(19898)extrinsic component of membrane|(30095)chloroplast photosystem II|(45156)electron transporter, transferring electrons within the cyclic electron transport pathway of photosynthesis activity|(9543)chloroplast thylakoid lumen|(9344)nitrite reductase complex [NAD(P)H]|(6810)transport|(9767)photosynthetic electron transport chain|(9534)chloroplast thylakoid|(9507)chloroplast|(19684)photosynthesis, light reaction|(9535)chloroplast thylakoid membrane
9058	biosynthetic process	GRMZM2G125977	19288	isopentenyl diphosphate biosynthetic process, methylerythritol 4-phosphate pathway	0.00392769	(9507)chloroplast
9058	biosynthetic process	GRMZM2G043500	19288	isopentenyl diphosphate biosynthetic process, methylerythritol 4-phosphate pathway	0.00311634	(16021)integral component of membrane|(10207)photosystem II assembly|(9535)chloroplast thylakoid membrane|(42651)thylakoid membrane|(9507)chloroplast|(9534)chloroplast thylakoid
9058	biosynthetic process	GRMZM2G117609	19288	isopentenyl diphosphate biosynthetic process, methylerythritol 4-phosphate pathway	0.000338784	(16787)hydrolase activity|(9507)chloroplast|(8152)metabolic process
9058	biosynthetic process	GRMZM2G546254	19288	isopentenyl diphosphate biosynthetic process, methylerythritol 4-phosphate pathway	0.000271453	(3676)nucleic acid binding|(3723)RNA binding|(16772)transferase activity, transferring phosphorus-containing groups
9058	biosynthetic process	GRMZM2G062129	19288	isopentenyl diphosphate biosynthetic process, methylerythritol 4-phosphate pathway	0.000365774	(10228)vegetative to reproductive phase transition of meristem|(34599)cellular response to oxidative stress|(72593)reactive oxygen species metabolic process|(10150)leaf senescence|(9507)chloroplast|(5488)binding
9058	biosynthetic process	GRMZM5G856084	19288	isopentenyl diphosphate biosynthetic process, methylerythritol 4-phosphate pathway	0.000157821	(31072)heat shock protein binding|(51082)unfolded protein binding|(5739)mitochondrion|(9941)chloroplast envelope|(9408)response to heat|(5524)ATP binding|(9535)chloroplast thylakoid membrane|(46872)metal ion binding|(6457)protein folding|(9507)chloroplast
9058	biosynthetic process	GRMZM2G019358	19288	isopentenyl diphosphate biosynthetic process, methylerythritol 4-phosphate pathway	0.000253275	(5739)mitochondrion|(5773)vacuole|(9570)chloroplast stroma|(9507)chloroplast
9058	biosynthetic process	GRMZM2G314882	19288	isopentenyl diphosphate biosynthetic process, methylerythritol 4-phosphate pathway	0.00074599	(46983)protein dimerization activity|(5634)nucleus|(6355)regulation of transcription, DNA-templated
9058	biosynthetic process	GRMZM2G130379	19288	isopentenyl diphosphate biosynthetic process, methylerythritol 4-phosphate pathway	0.00401162	(5506)iron ion binding
9058	biosynthetic process	GRMZM2G126656	19288	isopentenyl diphosphate biosynthetic process, methylerythritol 4-phosphate pathway	0.00151779	(5515)protein binding|(16021)integral component of membrane|(30554)adenyl nucleotide binding
9058	biosynthetic process	GRMZM2G108125	19288	isopentenyl diphosphate biosynthetic process, methylerythritol 4-phosphate pathway	0.0012103	(8483)transaminase activity|(30170)pyridoxal phosphate binding
9058	biosynthetic process	GRMZM2G170896	19288	isopentenyl diphosphate biosynthetic process, methylerythritol 4-phosphate pathway	0.00544428	(8270)zinc ion binding|(16020)membrane|(3824)catalytic activity|(9507)chloroplast|(9793)embryo development ending in seed dormancy|(5515)protein binding
9058	biosynthetic process	GRMZM2G116831	19288	isopentenyl diphosphate biosynthetic process, methylerythritol 4-phosphate pathway	0.0019133	(16021)integral component of membrane|(5385)zinc ion transmembrane transporter activity|(10043)response to zinc ion|(5515)protein binding|(61088)regulation of sequestering of zinc ion|(15562)efflux transmembrane transporter activity|(71578)zinc II ion transmembrane import|(5794)Golgi apparatus|(8324)cation transmembrane transporter activity|(55085)transmembrane transport|(6812)cation transport
9058	biosynthetic process	GRMZM2G389233	19288	isopentenyl diphosphate biosynthetic process, methylerythritol 4-phosphate pathway	0.00718615	(6508)proteolysis|(5886)plasma membrane|(46686)response to cadmium ion|(9941)chloroplast envelope|(5829)cytosol|(48046)apoplast|(5773)vacuole|(9570)chloroplast stroma|(8270)zinc ion binding|(9507)chloroplast|(8237)metallopeptidase activity
9058	biosynthetic process	GRMZM2G134067	19288	isopentenyl diphosphate biosynthetic process, methylerythritol 4-phosphate pathway	0.00949528	(9507)chloroplast
9058	biosynthetic process	GRMZM2G006006	19288	isopentenyl diphosphate biosynthetic process, methylerythritol 4-phosphate pathway	0.000305762	null
9058	biosynthetic process	GRMZM2G023591	19288	isopentenyl diphosphate biosynthetic process, methylerythritol 4-phosphate pathway	0.000250429	(3676)nucleic acid binding|(166)nucleotide binding
9058	biosynthetic process	GRMZM2G074193	19288	isopentenyl diphosphate biosynthetic process, methylerythritol 4-phosphate pathway	0.00221046	(15035)protein disulfide oxidoreductase activity|(9817)defense response to fungus, incompatible interaction|(5829)cytosol
9058	biosynthetic process	GRMZM2G025531	19288	isopentenyl diphosphate biosynthetic process, methylerythritol 4-phosphate pathway	0.000139571	(6508)proteolysis|(4177)aminopeptidase activity|(9926)auxin polar transport|(9570)chloroplast stroma|(46872)metal ion binding|(5886)plasma membrane|(10013)N-1-naphthylphthalamic acid binding|(5829)cytosol|(16787)hydrolase activity|(9987)cellular process|(9507)chloroplast
9058	biosynthetic process	GRMZM2G155962	19288	isopentenyl diphosphate biosynthetic process, methylerythritol 4-phosphate pathway	0.000843203	(16787)hydrolase activity|(9507)chloroplast|(8152)metabolic process|(3824)catalytic activity
9058	biosynthetic process	GRMZM2G311961	19288	isopentenyl diphosphate biosynthetic process, methylerythritol 4-phosphate pathway	0.00637665	(5525)GTP binding|(287)magnesium ion binding|(3924)GTPase activity
9058	biosynthetic process	GRMZM2G059083	19288	isopentenyl diphosphate biosynthetic process, methylerythritol 4-phosphate pathway	4.41131e-05	(3959)NADPH dehydrogenase activity|(9817)defense response to fungus, incompatible interaction|(45157)electron transporter, transferring electrons within the noncyclic electron transport pathway of photosynthesis activity|(9941)chloroplast envelope|(45156)electron transporter, transferring electrons within the cyclic electron transport pathway of photosynthesis activity|(31977)thylakoid lumen|(9535)chloroplast thylakoid membrane|(4324)ferredoxin-NADP+ reductase activity|(9735)response to cytokinin|(9570)chloroplast stroma|(9767)photosynthetic electron transport chain|(42742)defense response to bacterium|(5829)cytosol|(48046)apoplast|(8266)poly(U) RNA binding|(9534)chloroplast thylakoid|(9507)chloroplast|(9579)thylakoid|(55114)oxidation-reduction process
9058	biosynthetic process	GRMZM2G077632	19288	isopentenyl diphosphate biosynthetic process, methylerythritol 4-phosphate pathway	0.00957873	(5525)GTP binding|(9570)chloroplast stroma|(3924)GTPase activity|(6364)rRNA processing|(287)magnesium ion binding|(9658)chloroplast organization|(9416)response to light stimulus|(10027)thylakoid membrane organization|(9706)chloroplast inner membrane|(9793)embryo development ending in seed dormancy|(9507)chloroplast|(9790)embryo development
9058	biosynthetic process	GRMZM2G102754	19288	isopentenyl diphosphate biosynthetic process, methylerythritol 4-phosphate pathway	0.00686282	(5215)transporter activity|(16021)integral component of membrane|(9734)auxin-activated signaling pathway|(9736)cytokinin-activated signaling pathway|(52544)defense response by callose deposition in cell wall|(42742)defense response to bacterium|(9753)response to jasmonic acid|(10182)sugar mediated signaling pathway|(9871)jasmonic acid and ethylene-dependent systemic resistance, ethylene mediated signaling pathway|(10119)regulation of stomatal movement|(9926)auxin polar transport|(48765)root hair cell differentiation|(10150)leaf senescence|(50832)defense response to fungus|(1736)establishment of planar polarity|(6979)response to oxidative stress|(5789)endoplasmic reticulum membrane|(9789)positive regulation of abscisic acid-activated signaling pathway|(9408)response to heat|(51301)cell division|(71281)cellular response to iron ion|(9651)response to salt stress|(31348)negative regulation of defense response|(5515)protein binding|(5634)nucleus|(5886)plasma membrane|(1944)vasculature development|(8219)cell death|(2237)response to molecule of bacterial origin|(16020)membrane|(6810)transport
9058	biosynthetic process	GRMZM2G064657	19288	isopentenyl diphosphate biosynthetic process, methylerythritol 4-phosphate pathway	0.0088361	(16021)integral component of membrane|(16036)cellular response to phosphate starvation|(5802)trans-Golgi network|(5768)endosome|(10468)regulation of gene expression|(5829)cytosol|(55069)zinc ion homeostasis|(45793)positive regulation of cell size|(6817)phosphate ion transport|(80113)regulation of seed growth|(5634)nucleus|(5886)plasma membrane|(9960)endosperm development|(55062)phosphate ion homeostasis|(10017)red or far-red light signaling pathway|(80050)regulation of seed development
9058	biosynthetic process	GRMZM2G126128	19288	isopentenyl diphosphate biosynthetic process, methylerythritol 4-phosphate pathway	0.00038098	(55114)oxidation-reduction process|(9941)chloroplast envelope|(48046)apoplast|(16491)oxidoreductase activity|(9570)chloroplast stroma|(9507)chloroplast|(50662)coenzyme binding|(16616)oxidoreductase activity, acting on the CH-OH group of donors, NAD or NADP as acceptor
9058	biosynthetic process	GRMZM2G027437	19288	isopentenyl diphosphate biosynthetic process, methylerythritol 4-phosphate pathway	3.88154e-05	null
9058	biosynthetic process	GRMZM2G423137	19288	isopentenyl diphosphate biosynthetic process, methylerythritol 4-phosphate pathway	0.000170984	(16021)integral component of membrane|(5739)mitochondrion|(9706)chloroplast inner membrane|(9534)chloroplast thylakoid|(9507)chloroplast|(9941)chloroplast envelope
9058	biosynthetic process	GRMZM2G181192	19288	isopentenyl diphosphate biosynthetic process, methylerythritol 4-phosphate pathway	5.55394e-05	(5739)mitochondrion|(5975)carbohydrate metabolic process|(5777)peroxisome|(5886)plasma membrane|(46686)response to cadmium ion|(9941)chloroplast envelope|(5829)cytosol|(5773)vacuole|(4462)lactoylglutathione lyase activity|(46872)metal ion binding
9058	biosynthetic process	GRMZM2G127393	19288	isopentenyl diphosphate biosynthetic process, methylerythritol 4-phosphate pathway	0.000656885	(6457)protein folding|(15031)protein transport|(3755)peptidyl-prolyl cis-trans isomerase activity|(9941)chloroplast envelope|(9570)chloroplast stroma|(9507)chloroplast
9058	biosynthetic process	GRMZM2G150190	19288	isopentenyl diphosphate biosynthetic process, methylerythritol 4-phosphate pathway	0.000630678	(9941)chloroplast envelope|(19243)methylglyoxal catabolic process to D-lactate via S-lactoyl-glutathione|(9570)chloroplast stroma|(9535)chloroplast thylakoid membrane|(9507)chloroplast
9058	biosynthetic process	AC203535.4_FG004	19288	isopentenyl diphosphate biosynthetic process, methylerythritol 4-phosphate pathway	0.00460611	(8942)nitrite reductase [NAD(P)H] activity|(42128)nitrate assimilation|(55114)oxidation-reduction process|(10207)photosystem II assembly|(9941)chloroplast envelope|(9535)chloroplast thylakoid membrane|(51537)2 iron, 2 sulfur cluster binding|(42549)photosystem II stabilization|(16491)oxidoreductase activity|(9507)chloroplast|(9534)chloroplast thylakoid
9058	biosynthetic process	GRMZM2G000256	19288	isopentenyl diphosphate biosynthetic process, methylerythritol 4-phosphate pathway	0.000338784	(5509)calcium ion binding|(9654)photosystem II oxygen evolving complex|(15979)photosynthesis|(19898)extrinsic component of membrane|(9535)chloroplast thylakoid membrane|(9543)chloroplast thylakoid lumen|(9507)chloroplast|(9579)thylakoid|(31977)thylakoid lumen
9058	biosynthetic process	GRMZM2G103101	19288	isopentenyl diphosphate biosynthetic process, methylerythritol 4-phosphate pathway	4.29058e-06	(10287)plastoglobule|(30076)light-harvesting complex|(16021)integral component of membrane|(31409)pigment binding|(9941)chloroplast envelope|(9782)photosystem I antenna complex|(42803)protein homodimerization activity|(18298)protein-chromophore linkage|(9409)response to cold|(9535)chloroplast thylakoid membrane|(16168)chlorophyll binding|(46872)metal ion binding|(9645)response to low light intensity stimulus|(9768)photosynthesis, light harvesting in photosystem I|(9644)response to high light intensity|(9507)chloroplast|(16020)membrane
9058	biosynthetic process	GRMZM2G022876	19288	isopentenyl diphosphate biosynthetic process, methylerythritol 4-phosphate pathway	1.8233e-05	(9543)chloroplast thylakoid lumen|(31977)thylakoid lumen|(9579)thylakoid|(9507)chloroplast
9058	biosynthetic process	GRMZM2G026800	19288	isopentenyl diphosphate biosynthetic process, methylerythritol 4-phosphate pathway	0.000163589	(10287)plastoglobule|(5198)structural molecule activity|(9507)chloroplast
9058	biosynthetic process	GRMZM2G017853	19288	isopentenyl diphosphate biosynthetic process, methylerythritol 4-phosphate pathway	0.000613624	(9570)chloroplast stroma|(9507)chloroplast
9058	biosynthetic process	GRMZM2G043291	19288	isopentenyl diphosphate biosynthetic process, methylerythritol 4-phosphate pathway	0.00689209	(5515)protein binding|(6749)glutathione metabolic process|(46686)response to cadmium ion|(4364)glutathione transferase activity|(9570)chloroplast stroma|(5829)cytosol|(10731)protein glutathionylation|(9636)response to toxic substance
9058	biosynthetic process	GRMZM2G133844	19288	isopentenyl diphosphate biosynthetic process, methylerythritol 4-phosphate pathway	0.000144764	(5886)plasma membrane|(16655)oxidoreductase activity, acting on NAD(P)H, quinone or similar compound as acceptor|(55114)oxidation-reduction process|(48038)quinone binding|(6810)transport|(10598)NAD(P)H dehydrogenase complex (plastoquinone)|(10258)NADH dehydrogenase complex (plastoquinone) assembly|(9535)chloroplast thylakoid membrane|(9507)chloroplast
9058	biosynthetic process	GRMZM2G044819	19288	isopentenyl diphosphate biosynthetic process, methylerythritol 4-phosphate pathway	0.000757527	(8253)5'-nucleotidase activity|(9570)chloroplast stroma|(9507)chloroplast
9058	biosynthetic process	GRMZM2G043948	19288	isopentenyl diphosphate biosynthetic process, methylerythritol 4-phosphate pathway	0.000240017	(1522)pseudouridine synthesis|(3723)RNA binding|(9982)pseudouridine synthase activity|(5634)nucleus|(8033)tRNA processing
9058	biosynthetic process	GRMZM2G029543	19288	isopentenyl diphosphate biosynthetic process, methylerythritol 4-phosphate pathway	0.00366884	(9570)chloroplast stroma|(4314)[acyl-carrier-protein] S-malonyltransferase activity|(5829)cytosol|(8152)metabolic process|(5739)mitochondrion|(9507)chloroplast
9058	biosynthetic process	GRMZM2G128434	19288	isopentenyl diphosphate biosynthetic process, methylerythritol 4-phosphate pathway	0.0042052	(16787)hydrolase activity|(3677)DNA binding|(9941)chloroplast envelope|(9570)chloroplast stroma|(17111)nucleoside-triphosphatase activity|(5524)ATP binding|(9507)chloroplast
9058	biosynthetic process	GRMZM2G469380	19288	isopentenyl diphosphate biosynthetic process, methylerythritol 4-phosphate pathway	0.00874162	null
9058	biosynthetic process	GRMZM2G072415	19288	isopentenyl diphosphate biosynthetic process, methylerythritol 4-phosphate pathway	0.0004564	(5743)mitochondrial inner membrane|(15031)protein transport|(8565)protein transporter activity
9058	biosynthetic process	GRMZM2G021517	19288	isopentenyl diphosphate biosynthetic process, methylerythritol 4-phosphate pathway	9.67387e-05	(5524)ATP binding|(10167)response to nitrate|(5737)cytoplasm|(5634)nucleus|(5886)plasma membrane|(4674)protein serine/threonine kinase activity|(35556)intracellular signal transduction|(9749)response to glucose|(48364)root development|(46777)protein autophosphorylation|(7165)signal transduction|(6468)protein phosphorylation|(4672)protein kinase activity
9058	biosynthetic process	GRMZM2G154532	19288	isopentenyl diphosphate biosynthetic process, methylerythritol 4-phosphate pathway	7.72236e-06	(5739)mitochondrion|(5886)plasma membrane|(50662)coenzyme binding|(3824)catalytic activity|(44237)cellular metabolic process
9058	biosynthetic process	GRMZM2G046681	19288	isopentenyl diphosphate biosynthetic process, methylerythritol 4-phosphate pathway	0.00190157	(16021)integral component of membrane|(10028)xanthophyll cycle|(5315)inorganic phosphate transmembrane transporter activity|(8514)organic anion transmembrane transporter activity|(15882)L-ascorbic acid transport|(15229)L-ascorbic acid transporter activity|(98656)anion transmembrane transport|(9706)chloroplast inner membrane|(55085)transmembrane transport|(9941)chloroplast envelope|(9536)plastid|(9507)chloroplast
9058	biosynthetic process	GRMZM2G034243	19288	isopentenyl diphosphate biosynthetic process, methylerythritol 4-phosphate pathway	0.0011039	(6810)transport|(9773)photosynthetic electron transport in photosystem I|(9535)chloroplast thylakoid membrane|(3824)catalytic activity|(30246)carbohydrate binding|(10598)NAD(P)H dehydrogenase complex (plastoquinone)|(5975)carbohydrate metabolic process|(9507)chloroplast|(9534)chloroplast thylakoid
9058	biosynthetic process	GRMZM2G080355	19288	isopentenyl diphosphate biosynthetic process, methylerythritol 4-phosphate pathway	0.00816875	(15979)photosynthesis|(16021)integral component of membrane|(9535)chloroplast thylakoid membrane|(9611)response to wounding|(16168)chlorophyll binding|(71486)cellular response to high light intensity|(9523)photosystem II|(71492)cellular response to UV-A
9058	biosynthetic process	GRMZM2G457621	19288	isopentenyl diphosphate biosynthetic process, methylerythritol 4-phosphate pathway	0.00578094	(80158)chloroplast ribulose bisphosphate carboxylase complex biogenesis|(9570)chloroplast stroma|(9507)chloroplast
9058	biosynthetic process	GRMZM2G126795	19288	isopentenyl diphosphate biosynthetic process, methylerythritol 4-phosphate pathway	0.00198029	(42802)identical protein binding|(9585)red, far-red light phototransduction|(46283)anthocyanin-containing compound metabolic process|(16567)protein ubiquitination|(152)nuclear ubiquitin ligase complex|(48573)photoperiodism, flowering|(9647)skotomorphogenesis|(9641)shade avoidance|(9640)photomorphogenesis|(8270)zinc ion binding|(16604)nuclear body|(5737)cytoplasm|(80008)Cul4-RING E3 ubiquitin ligase complex|(16874)ligase activity|(10119)regulation of stomatal movement|(9649)entrainment of circadian clock|(61630)ubiquitin protein ligase activity|(32436)positive regulation of proteasomal ubiquitin-dependent protein catabolic process|(6281)DNA repair|(5515)protein binding|(4842)ubiquitin-protein transferase activity|(5634)nucleus
9058	biosynthetic process	GRMZM5G896082	19288	isopentenyl diphosphate biosynthetic process, methylerythritol 4-phosphate pathway	0.000467106	(9536)plastid
9058	biosynthetic process	GRMZM2G093643	19288	isopentenyl diphosphate biosynthetic process, methylerythritol 4-phosphate pathway	0.000545788	(16021)integral component of membrane|(55085)transmembrane transport|(15386)potassium|(9706)chloroplast inner membrane|(6813)potassium ion transport|(15992)proton transport|(9536)plastid|(9507)chloroplast|(9941)chloroplast envelope|(16020)membrane
9058	biosynthetic process	GRMZM2G095206	19288	isopentenyl diphosphate biosynthetic process, methylerythritol 4-phosphate pathway	0.00612944	(55114)oxidation-reduction process|(16491)oxidoreductase activity|(8152)metabolic process
9058	biosynthetic process	GRMZM2G010490	19288	isopentenyl diphosphate biosynthetic process, methylerythritol 4-phosphate pathway	2.08282e-05	(16021)integral component of membrane|(9507)chloroplast|(16020)membrane
9058	biosynthetic process	GRMZM2G167694	19288	isopentenyl diphosphate biosynthetic process, methylerythritol 4-phosphate pathway	4.34288e-05	(9507)chloroplast
9058	biosynthetic process	GRMZM2G063592	19288	isopentenyl diphosphate biosynthetic process, methylerythritol 4-phosphate pathway	0.000236043	(5515)protein binding|(10206)photosystem II repair|(6508)proteolysis|(5739)mitochondrion|(9941)chloroplast envelope|(4252)serine-type endopeptidase activity|(30163)protein catabolic process|(9535)chloroplast thylakoid membrane|(9658)chloroplast organization|(9533)chloroplast stromal thylakoid|(9507)chloroplast|(9570)chloroplast stroma
9058	biosynthetic process	GRMZM2G110908	19288	isopentenyl diphosphate biosynthetic process, methylerythritol 4-phosphate pathway	0.00613911	(5524)ATP binding|(6468)protein phosphorylation|(9737)response to abscisic acid|(70300)phosphatidic acid binding|(9651)response to salt stress|(5515)protein binding|(5634)nucleus|(48527)lateral root development|(5886)plasma membrane|(4674)protein serine/threonine kinase activity|(80022)primary root development|(35556)intracellular signal transduction|(5829)cytosol|(50896)response to stimulus
9058	biosynthetic process	GRMZM2G038494	19288	isopentenyl diphosphate biosynthetic process, methylerythritol 4-phosphate pathway	1.1753e-05	(5525)GTP binding|(43022)ribosome binding|(5524)ATP binding|(43023)ribosomal large subunit binding|(9570)chloroplast stroma|(16887)ATPase activity|(9507)chloroplast
9058	biosynthetic process	GRMZM2G013811	19288	isopentenyl diphosphate biosynthetic process, methylerythritol 4-phosphate pathway	0.000205434	(4134)4-alpha-glucanotransferase activity|(5983)starch catabolic process|(9501)amyloplast|(25)maltose catabolic process|(9507)chloroplast|(6006)glucose metabolic process
9058	biosynthetic process	GRMZM2G119720	19288	isopentenyl diphosphate biosynthetic process, methylerythritol 4-phosphate pathway	0.00098821	(5737)cytoplasm|(4722)protein serine/threonine phosphatase activity|(159)protein phosphatase type 2A complex|(46872)metal ion binding|(5634)nucleus|(4674)protein serine/threonine kinase activity|(9910)negative regulation of flower development|(9793)embryo development ending in seed dormancy|(16787)hydrolase activity
9058	biosynthetic process	GRMZM2G113129	19288	isopentenyl diphosphate biosynthetic process, methylerythritol 4-phosphate pathway	0.00745587	null
9058	biosynthetic process	GRMZM2G314769	19288	isopentenyl diphosphate biosynthetic process, methylerythritol 4-phosphate pathway	0.00162062	(4672)protein kinase activity|(5524)ATP binding|(6468)protein phosphorylation
9058	biosynthetic process	GRMZM2G060842	19288	isopentenyl diphosphate biosynthetic process, methylerythritol 4-phosphate pathway	0.00446527	null
9058	biosynthetic process	GRMZM2G011373	19288	isopentenyl diphosphate biosynthetic process, methylerythritol 4-phosphate pathway	1.1449e-05	(5975)carbohydrate metabolic process|(30246)carbohydrate binding|(3824)catalytic activity|(9535)chloroplast thylakoid membrane|(9773)photosynthetic electron transport in photosystem I|(10628)positive regulation of gene expression|(16020)membrane|(9507)chloroplast
9058	biosynthetic process	GRMZM2G003246	19288	isopentenyl diphosphate biosynthetic process, methylerythritol 4-phosphate pathway	0.000697527	(8152)metabolic process|(16787)hydrolase activity
9058	biosynthetic process	GRMZM2G055857	19288	isopentenyl diphosphate biosynthetic process, methylerythritol 4-phosphate pathway	0.00967605	(55114)oxidation-reduction process|(5739)mitochondrion|(16491)oxidoreductase activity|(8270)zinc ion binding|(16747)transferase activity, transferring acyl groups other than amino-acyl groups
9058	biosynthetic process	GRMZM2G305159	19288	isopentenyl diphosphate biosynthetic process, methylerythritol 4-phosphate pathway	0.00505222	(5516)calmodulin binding|(9624)response to nematode|(5388)calcium-transporting ATPase activity|(5262)calcium channel activity|(5887)integral component of plasma membrane|(5524)ATP binding|(42742)defense response to bacterium|(8270)zinc ion binding|(5789)endoplasmic reticulum membrane|(5794)Golgi apparatus|(55081)anion homeostasis|(70588)calcium ion transmembrane transport|(9651)response to salt stress|(6730)one-carbon metabolic process|(9705)plant-type vacuole membrane|(9706)chloroplast inner membrane|(43069)negative regulation of programmed cell death|(9555)pollen development|(16021)integral component of membrane|(46872)metal ion binding
9058	biosynthetic process	GRMZM2G060702	19288	isopentenyl diphosphate biosynthetic process, methylerythritol 4-phosphate pathway	6.80593e-05	(15629)actin cytoskeleton|(5737)cytoplasm|(30042)actin filament depolymerization
9058	biosynthetic process	GRMZM2G076962	19288	isopentenyl diphosphate biosynthetic process, methylerythritol 4-phosphate pathway	0.000216804	(5739)mitochondrion
9058	biosynthetic process	GRMZM2G050961	19288	isopentenyl diphosphate biosynthetic process, methylerythritol 4-phosphate pathway	0.000117457	(46872)metal ion binding|(5759)mitochondrial matrix|(51082)unfolded protein binding|(51085)chaperone mediated protein folding requiring cofactor|(9941)chloroplast envelope|(51087)chaperone binding|(6986)response to unfolded protein|(9570)chloroplast stroma|(6457)protein folding|(9507)chloroplast|(5737)cytoplasm
9058	biosynthetic process	GRMZM2G150295	19288	isopentenyl diphosphate biosynthetic process, methylerythritol 4-phosphate pathway	0.00941979	(9055)electron carrier activity|(15035)protein disulfide oxidoreductase activity|(45454)cell redox homeostasis|(55114)oxidation-reduction process|(16021)integral component of membrane|(5886)plasma membrane|(8794)arsenate reductase (glutaredoxin) activity|(5829)cytosol|(48046)apoplast|(5773)vacuole|(5794)Golgi apparatus
9058	biosynthetic process	GRMZM2G046574	19288	isopentenyl diphosphate biosynthetic process, methylerythritol 4-phosphate pathway	0.000136608	(5739)mitochondrion|(80022)primary root development|(8177)succinate dehydrogenase (ubiquinone) activity
9058	biosynthetic process	GRMZM2G012479	19288	isopentenyl diphosphate biosynthetic process, methylerythritol 4-phosphate pathway	0.000270812	(4602)glutathione peroxidase activity|(6979)response to oxidative stress|(55114)oxidation-reduction process|(47066)phospholipid-hydroperoxide glutathione peroxidase activity|(9941)chloroplast envelope|(80167)response to karrikin|(9535)chloroplast thylakoid membrane|(9570)chloroplast stroma|(9507)chloroplast
9058	biosynthetic process	GRMZM2G165815	19288	isopentenyl diphosphate biosynthetic process, methylerythritol 4-phosphate pathway	0.000843203	null
9058	biosynthetic process	GRMZM2G017419	19288	isopentenyl diphosphate biosynthetic process, methylerythritol 4-phosphate pathway	2.02144e-05	(45454)cell redox homeostasis|(55114)oxidation-reduction process|(34599)cellular response to oxidative stress|(6109)regulation of carbohydrate metabolic process|(16671)oxidoreductase activity, acting on a sulfur group of donors, disulfide as acceptor|(8047)enzyme activator activity|(9534)chloroplast thylakoid|(6662)glycerol ether metabolic process|(9570)chloroplast stroma|(43085)positive regulation of catalytic activity|(43086)negative regulation of catalytic activity|(103)sulfate assimilation|(6457)protein folding|(9642)response to light intensity|(5829)cytosol|(4857)enzyme inhibitor activity|(15035)protein disulfide oxidoreductase activity|(9507)chloroplast
9058	biosynthetic process	GRMZM2G058447	19288	isopentenyl diphosphate biosynthetic process, methylerythritol 4-phosphate pathway	0.00468154	(16168)chlorophyll binding|(9535)chloroplast thylakoid membrane|(9611)response to wounding|(9644)response to high light intensity|(71486)cellular response to high light intensity|(71492)cellular response to UV-A
9058	biosynthetic process	GRMZM2G149534	19288	isopentenyl diphosphate biosynthetic process, methylerythritol 4-phosphate pathway	0.000465833	null
9058	biosynthetic process	GRMZM2G087435	19288	isopentenyl diphosphate biosynthetic process, methylerythritol 4-phosphate pathway	5.38321e-05	(10207)photosystem II assembly|(10206)photosystem II repair|(9543)chloroplast thylakoid lumen|(9507)chloroplast
9058	biosynthetic process	GRMZM2G136389	19288	isopentenyl diphosphate biosynthetic process, methylerythritol 4-phosphate pathway	5.62201e-05	(8080)N-acetyltransferase activity|(5525)GTP binding
9058	biosynthetic process	GRMZM2G081826	19288	isopentenyl diphosphate biosynthetic process, methylerythritol 4-phosphate pathway	0.00173217	(9535)chloroplast thylakoid membrane|(9534)chloroplast thylakoid
9058	biosynthetic process	GRMZM2G043275	19288	isopentenyl diphosphate biosynthetic process, methylerythritol 4-phosphate pathway	0.000191057	(16787)hydrolase activity
9058	biosynthetic process	GRMZM2G095147	19288	isopentenyl diphosphate biosynthetic process, methylerythritol 4-phosphate pathway	0.000511559	(9536)plastid|(9507)chloroplast|(9535)chloroplast thylakoid membrane|(9941)chloroplast envelope|(5634)nucleus
9058	biosynthetic process	GRMZM2G003493	19288	isopentenyl diphosphate biosynthetic process, methylerythritol 4-phosphate pathway	0.00333622	(30554)adenyl nucleotide binding|(3824)catalytic activity
9058	biosynthetic process	GRMZM2G153444	19288	isopentenyl diphosphate biosynthetic process, methylerythritol 4-phosphate pathway	0.00471002	(10287)plastoglobule|(9535)chloroplast thylakoid membrane|(5198)structural molecule activity|(9507)chloroplast|(9534)chloroplast thylakoid
9058	biosynthetic process	GRMZM2G174716	19288	isopentenyl diphosphate biosynthetic process, methylerythritol 4-phosphate pathway	0.00163119	(6396)RNA processing|(3723)RNA binding|(5634)nucleus|(5215)transporter activity|(9982)pseudouridine synthase activity|(9451)RNA modification|(1522)pseudouridine synthesis
9058	biosynthetic process	GRMZM2G030606	19288	isopentenyl diphosphate biosynthetic process, methylerythritol 4-phosphate pathway	0.00016933	(9941)chloroplast envelope|(6518)peptide metabolic process|(4222)metalloendopeptidase activity|(9534)chloroplast thylakoid|(9507)chloroplast
9058	biosynthetic process	GRMZM2G000909	19288	isopentenyl diphosphate biosynthetic process, methylerythritol 4-phosphate pathway	0.00777537	(5515)protein binding|(5634)nucleus
9058	biosynthetic process	GRMZM2G033198	19288	isopentenyl diphosphate biosynthetic process, methylerythritol 4-phosphate pathway	8.07799e-05	(45454)cell redox homeostasis|(55114)oxidation-reduction process|(34599)cellular response to oxidative stress|(16671)oxidoreductase activity, acting on a sulfur group of donors, disulfide as acceptor|(31977)thylakoid lumen|(9535)chloroplast thylakoid membrane|(6662)glycerol ether metabolic process|(9570)chloroplast stroma|(103)sulfate assimilation|(6457)protein folding|(10190)cytochrome b6f complex assembly|(15035)protein disulfide oxidoreductase activity|(9507)chloroplast|(9534)chloroplast thylakoid
9058	biosynthetic process	GRMZM2G177070	19288	isopentenyl diphosphate biosynthetic process, methylerythritol 4-phosphate pathway	0.000141804	(5524)ATP binding|(16021)integral component of membrane|(31969)chloroplast membrane|(5886)plasma membrane|(8270)zinc ion binding|(4222)metalloendopeptidase activity|(16887)ATPase activity|(17111)nucleoside-triphosphatase activity|(9941)chloroplast envelope
9058	biosynthetic process	GRMZM5G817759	19288	isopentenyl diphosphate biosynthetic process, methylerythritol 4-phosphate pathway	0.00104843	(16021)integral component of membrane|(9507)chloroplast
9058	biosynthetic process	GRMZM2G005260	19288	isopentenyl diphosphate biosynthetic process, methylerythritol 4-phosphate pathway	0.00924534	(8152)metabolic process|(8168)methyltransferase activity
9058	biosynthetic process	GRMZM2G057305	19288	isopentenyl diphosphate biosynthetic process, methylerythritol 4-phosphate pathway	0.00108719	(5199)structural constituent of cell wall
9058	biosynthetic process	GRMZM2G071987	19288	isopentenyl diphosphate biosynthetic process, methylerythritol 4-phosphate pathway	0.000329778	(55114)oxidation-reduction process|(16491)oxidoreductase activity|(9507)chloroplast|(8152)metabolic process
9058	biosynthetic process	GRMZM2G125072	19288	isopentenyl diphosphate biosynthetic process, methylerythritol 4-phosphate pathway	0.000209244	(51536)iron-sulfur cluster binding|(31072)heat shock protein binding
9058	biosynthetic process	GRMZM2G131165	19288	isopentenyl diphosphate biosynthetic process, methylerythritol 4-phosphate pathway	0.0016728	(16747)transferase activity, transferring acyl groups other than amino-acyl groups
9058	biosynthetic process	GRMZM2G021598	19288	isopentenyl diphosphate biosynthetic process, methylerythritol 4-phosphate pathway	0.0088361	null
9058	biosynthetic process	GRMZM2G149567	19288	isopentenyl diphosphate biosynthetic process, methylerythritol 4-phosphate pathway	0.00136674	(5524)ATP binding|(19538)protein metabolic process|(5739)mitochondrion|(31969)chloroplast membrane|(45037)protein import into chloroplast stroma|(42803)protein homodimerization activity|(9658)chloroplast organization|(9570)chloroplast stroma|(34214)protein hexamerization|(16887)ATPase activity|(34605)cellular response to heat|(9941)chloroplast envelope|(9507)chloroplast|(9536)plastid|(16020)membrane|(9532)plastid stroma|(17111)nucleoside-triphosphatase activity
9058	biosynthetic process	GRMZM2G137891	19288	isopentenyl diphosphate biosynthetic process, methylerythritol 4-phosphate pathway	0.00124618	(16209)antioxidant activity|(16491)oxidoreductase activity|(55114)oxidation-reduction process
9058	biosynthetic process	GRMZM2G064663	19288	isopentenyl diphosphate biosynthetic process, methylerythritol 4-phosphate pathway	0.00464154	(16021)integral component of membrane|(5886)plasma membrane|(9535)chloroplast thylakoid membrane|(16020)membrane
9058	biosynthetic process	GRMZM2G122327	19288	isopentenyl diphosphate biosynthetic process, methylerythritol 4-phosphate pathway	0.000122908	(9055)electron carrier activity|(80167)response to karrikin|(71949)FAD binding|(9570)chloroplast stroma|(51537)2 iron, 2 sulfur cluster binding|(46872)metal ion binding|(9767)photosynthetic electron transport chain|(9643)photosynthetic acclimation|(16491)oxidoreductase activity|(9416)response to light stimulus|(9507)chloroplast|(22900)electron transport chain
9058	biosynthetic process	GRMZM2G010973	19288	isopentenyl diphosphate biosynthetic process, methylerythritol 4-phosphate pathway	0.00105404	(5515)protein binding
9058	biosynthetic process	GRMZM5G891739	19288	isopentenyl diphosphate biosynthetic process, methylerythritol 4-phosphate pathway	0.0027897	(55114)oxidation-reduction process|(5777)peroxisome|(71472)cellular response to salt stress|(5773)vacuole|(5576)extracellular region|(19430)removal of superoxide radicals|(71486)cellular response to high light intensity|(8270)zinc ion binding|(71457)cellular response to ozone|(5507)copper ion binding|(9507)chloroplast|(71493)cellular response to UV-B|(4784)superoxide dismutase activity|(46872)metal ion binding|(71484)cellular response to light intensity|(6979)response to oxidative stress|(6801)superoxide metabolic process
9058	biosynthetic process	GRMZM2G157120	19288	isopentenyl diphosphate biosynthetic process, methylerythritol 4-phosphate pathway	7.4436e-05	(80167)response to karrikin|(5634)nucleus
9058	biosynthetic process	GRMZM2G025659	19288	isopentenyl diphosphate biosynthetic process, methylerythritol 4-phosphate pathway	0.000191927	(16787)hydrolase activity|(9507)chloroplast
9058	biosynthetic process	GRMZM2G414537	19288	isopentenyl diphosphate biosynthetic process, methylerythritol 4-phosphate pathway	0.000591036	(16021)integral component of membrane|(9507)chloroplast
9058	biosynthetic process	GRMZM2G047720	19288	isopentenyl diphosphate biosynthetic process, methylerythritol 4-phosphate pathway	2.70542e-05	(10287)plastoglobule|(16021)integral component of membrane|(9941)chloroplast envelope|(9535)chloroplast thylakoid membrane|(9507)chloroplast|(9579)thylakoid|(9534)chloroplast thylakoid
9058	biosynthetic process	GRMZM2G040387	50	urea cycle	0.00185568	null
9058	biosynthetic process	GRMZM2G172322	44272	sulfur compound biosynthetic process	0.00228018	(45454)cell redox homeostasis|(55114)oxidation-reduction process|(5507)copper ion binding|(9570)chloroplast stroma|(4362)glutathione-disulfide reductase activity|(5524)ATP binding|(50661)NADP binding|(50660)flavin adenine dinucleotide binding|(6749)glutathione metabolic process|(5739)mitochondrion|(9507)chloroplast|(5777)peroxisome
9058	biosynthetic process	GRMZM2G158595	44272	sulfur compound biosynthetic process	0.000501008	(5829)cytosol|(5739)mitochondrion|(9570)chloroplast stroma|(9507)chloroplast
9058	biosynthetic process	GRMZM6G738201	44272	sulfur compound biosynthetic process	0.00271599	null
9058	biosynthetic process	GRMZM6G508461	44272	sulfur compound biosynthetic process	0.00532069	null
9058	biosynthetic process	GRMZM2G111501	44272	sulfur compound biosynthetic process	0.00340471	(16021)integral component of membrane|(9543)chloroplast thylakoid lumen|(31072)heat shock protein binding|(51082)unfolded protein binding
9058	biosynthetic process	GRMZM2G113267	44272	sulfur compound biosynthetic process	0.0025977	(5524)ATP binding|(8026)ATP-dependent helicase activity|(9507)chloroplast|(3723)RNA binding|(5634)nucleus|(3676)nucleic acid binding|(4004)ATP-dependent RNA helicase activity|(6968)cellular defense response|(71369)cellular response to ethylene stimulus|(71395)cellular response to jasmonic acid stimulus|(71446)cellular response to salicylic acid stimulus|(9817)defense response to fungus, incompatible interaction
9058	biosynthetic process	GRMZM2G411956	44272	sulfur compound biosynthetic process	0.00458187	null
9058	biosynthetic process	GRMZM2G062788	44272	sulfur compound biosynthetic process	0.00107422	(9507)chloroplast|(51082)unfolded protein binding|(31072)heat shock protein binding
9058	biosynthetic process	GRMZM2G016084	44272	sulfur compound biosynthetic process	0.00345013	(9737)response to abscisic acid|(32508)DNA duplex unwinding|(481)maturation of 5S rRNA|(9409)response to cold|(5730)nucleolus|(9570)chloroplast stroma|(34337)RNA folding|(5840)ribosome|(32040)small-subunit processome|(3723)RNA binding|(9507)chloroplast|(5634)nucleus
9058	biosynthetic process	GRMZM2G088114	44272	sulfur compound biosynthetic process	0.000310197	(9507)chloroplast|(19843)rRNA binding|(32040)small-subunit processome|(5840)ribosome|(34337)RNA folding|(5730)nucleolus|(1901259)chloroplast rRNA processing|(3723)RNA binding
9058	biosynthetic process	GRMZM2G077531	44272	sulfur compound biosynthetic process	0.00251818	(3824)catalytic activity|(50662)coenzyme binding|(9941)chloroplast envelope|(10020)chloroplast fission|(9507)chloroplast|(9536)plastid|(44237)cellular metabolic process
9058	biosynthetic process	GRMZM2G001500	44272	sulfur compound biosynthetic process	0.0026259	(48046)apoplast|(6457)protein folding|(5634)nucleus|(9570)chloroplast stroma|(9579)thylakoid|(5524)ATP binding|(9409)response to cold|(9408)response to heat|(16032)viral process|(9941)chloroplast envelope|(51082)unfolded protein binding|(46686)response to cadmium ion|(45036)protein targeting to chloroplast|(5739)mitochondrion
9058	biosynthetic process	GRMZM5G864335	44272	sulfur compound biosynthetic process	0.00300053	(55114)oxidation-reduction process|(51920)peroxiredoxin activity|(5739)mitochondrion|(4601)peroxidase activity|(9941)chloroplast envelope|(10319)stromule|(9409)response to cold|(9579)thylakoid|(9570)chloroplast stroma|(5515)protein binding|(42742)defense response to bacterium|(45454)cell redox homeostasis|(5829)cytosol|(48046)apoplast|(42744)hydrogen peroxide catabolic process|(9507)chloroplast
9058	biosynthetic process	GRMZM2G016602	44272	sulfur compound biosynthetic process	0.009288	(3697)single-stranded DNA binding|(5524)ATP binding|(6312)mitotic recombination|(400)four-way junction DNA binding|(8094)DNA-dependent ATPase activity|(4520)endodeoxyribonuclease activity|(9570)chloroplast stroma|(150)recombinase activity|(42148)strand invasion|(10212)response to ionizing radiation|(730)DNA recombinase assembly|(9432)SOS response|(3690)double-stranded DNA binding|(6281)DNA repair|(6974)cellular response to DNA damage stimulus
9058	biosynthetic process	GRMZM2G162748	44272	sulfur compound biosynthetic process	0.00123689	(51537)2 iron, 2 sulfur cluster binding|(9496)plastoquinol--plastocyanin reductase activity|(16021)integral component of membrane|(45158)electron transporter, transferring electrons within cytochrome b6/f complex of photosystem II activity|(9941)chloroplast envelope|(80167)response to karrikin|(9535)chloroplast thylakoid membrane|(46872)metal ion binding|(5515)protein binding|(5886)plasma membrane|(42742)defense response to bacterium|(9767)photosynthetic electron transport chain|(46028)electron transporter, transferring electrons from cytochrome b6/f complex of photosystem II activity|(10196)nonphotochemical quenching|(9512)cytochrome b6f complex|(8121)ubiquinol-cytochrome-c reductase activity|(16020)membrane|(9534)chloroplast thylakoid|(9507)chloroplast|(9579)thylakoid|(15979)photosynthesis|(42651)thylakoid membrane|(55114)oxidation-reduction process
9058	biosynthetic process	GRMZM2G054387	44272	sulfur compound biosynthetic process	0.00971452	(10287)plastoglobule
9058	biosynthetic process	GRMZM2G372297	44272	sulfur compound biosynthetic process	0.00115166	(16021)integral component of membrane|(4722)protein serine/threonine phosphatase activity|(80005)photosystem stoichiometry adjustment|(16311)dephosphorylation|(9579)thylakoid|(5730)nucleolus|(8287)protein serine/threonine phosphatase complex|(9570)chloroplast stroma|(46872)metal ion binding|(9767)photosynthetic electron transport chain|(16791)phosphatase activity|(9507)chloroplast|(5737)cytoplasm|(5634)nucleus|(6470)protein dephosphorylation
9058	biosynthetic process	GRMZM2G124644	44272	sulfur compound biosynthetic process	0.00335457	(55114)oxidation-reduction process|(16021)integral component of membrane|(48038)quinone binding|(6810)transport|(6457)protein folding|(10598)NAD(P)H dehydrogenase complex (plastoquinone)|(16491)oxidoreductase activity|(9535)chloroplast thylakoid membrane
9058	biosynthetic process	GRMZM2G093666	44272	sulfur compound biosynthetic process	0.00151548	(8152)metabolic process|(8168)methyltransferase activity|(10287)plastoglobule|(80167)response to karrikin|(9507)chloroplast
9058	biosynthetic process	GRMZM2G088601	44272	sulfur compound biosynthetic process	0.00477584	(16491)oxidoreductase activity|(55114)oxidation-reduction process
9058	biosynthetic process	GRMZM2G302233	44272	sulfur compound biosynthetic process	0.00219781	(5525)GTP binding|(5739)mitochondrion|(43022)ribosome binding|(27)ribosomal large subunit assembly|(3924)GTPase activity|(9507)chloroplast|(9793)embryo development ending in seed dormancy
9058	biosynthetic process	GRMZM2G024389	44272	sulfur compound biosynthetic process	9.11724e-05	(16021)integral component of membrane|(9507)chloroplast
9058	biosynthetic process	GRMZM2G048904	44272	sulfur compound biosynthetic process	0.0015412	(16788)hydrolase activity, acting on ester bonds|(6629)lipid metabolic process
9058	biosynthetic process	GRMZM2G099529	44272	sulfur compound biosynthetic process	0.00218948	(6508)proteolysis|(9840)chloroplastic endopeptidase Clp complex|(9941)chloroplast envelope|(4252)serine-type endopeptidase activity|(9534)chloroplast thylakoid|(9570)chloroplast stroma|(9532)plastid stroma|(9507)chloroplast
9058	biosynthetic process	GRMZM2G131708	44272	sulfur compound biosynthetic process	0.00729617	(8152)metabolic process|(8168)methyltransferase activity|(9507)chloroplast
9058	biosynthetic process	GRMZM2G067752	44272	sulfur compound biosynthetic process	0.00115493	(5509)calcium ion binding|(5544)calcium-dependent phospholipid binding|(9860)pollen tube growth|(9408)response to heat|(9409)response to cold|(9414)response to water deprivation|(9651)response to salt stress|(9639)response to red or far red light|(51015)actin filament binding|(9846)pollen germination|(9555)pollen development
9058	biosynthetic process	GRMZM2G383154	44272	sulfur compound biosynthetic process	0.00133991	(16021)integral component of membrane|(10270)photosystem II oxygen evolving complex assembly|(9535)chloroplast thylakoid membrane|(5515)protein binding|(9507)chloroplast
9058	biosynthetic process	GRMZM2G436199	44272	sulfur compound biosynthetic process	0.00576814	(45454)cell redox homeostasis|(6662)glycerol ether metabolic process|(15035)protein disulfide oxidoreductase activity
9058	biosynthetic process	GRMZM2G382914	44272	sulfur compound biosynthetic process	0.00638643	(4618)phosphoglycerate kinase activity|(6096)glycolytic process|(5794)Golgi apparatus|(9506)plasmodesma|(48046)apoplast|(5829)cytosol|(5886)plasma membrane|(5634)nucleus|(9570)chloroplast stroma|(5774)vacuolar membrane|(5524)ATP binding|(16020)membrane
9058	biosynthetic process	GRMZM2G076631	44272	sulfur compound biosynthetic process	0.00150427	(16787)hydrolase activity|(9941)chloroplast envelope|(9507)chloroplast
9058	biosynthetic process	GRMZM5G878070	44272	sulfur compound biosynthetic process	0.00668757	(4672)protein kinase activity|(6468)protein phosphorylation|(5524)ATP binding
9058	biosynthetic process	GRMZM2G443668	44272	sulfur compound biosynthetic process	0.0050146	(16021)integral component of membrane|(5634)nucleus|(5515)protein binding|(46872)metal ion binding
9058	biosynthetic process	GRMZM2G167658	44272	sulfur compound biosynthetic process	0.00869986	(5524)ATP binding|(16021)integral component of membrane|(42626)ATPase activity, coupled to transmembrane movement of substances|(55085)transmembrane transport
9058	biosynthetic process	GRMZM2G018728	44272	sulfur compound biosynthetic process	0.00312176	(5777)peroxisome|(6790)sulfur compound metabolic process|(166)nucleotide binding|(5886)plasma membrane|(8270)zinc ion binding|(5080)protein kinase C binding|(5829)cytosol|(47627)adenylylsulfatase activity|(9150)purine ribonucleotide metabolic process
9058	biosynthetic process	GRMZM2G111200	44272	sulfur compound biosynthetic process	0.00439158	(4222)metalloendopeptidase activity|(6508)proteolysis|(5886)plasma membrane|(16020)membrane
9058	biosynthetic process	GRMZM2G066456	44272	sulfur compound biosynthetic process	0.00708655	(5739)mitochondrion|(5515)protein binding
9058	biosynthetic process	GRMZM2G038338	44272	sulfur compound biosynthetic process	0.000613112	(9941)chloroplast envelope
9058	biosynthetic process	GRMZM2G180983	44272	sulfur compound biosynthetic process	0.0001348	(10287)plastoglobule|(5524)ATP binding|(16887)ATPase activity|(9507)chloroplast
9058	biosynthetic process	GRMZM2G069095	44272	sulfur compound biosynthetic process	0.000191519	(4427)inorganic diphosphatase activity|(9678)hydrogen-translocating pyrophosphatase activity|(15992)proton transport|(10008)endosome membrane|(16021)integral component of membrane|(10248)establishment or maintenance of transmembrane electrochemical gradient|(5739)mitochondrion|(9941)chloroplast envelope|(9926)auxin polar transport|(9414)response to water deprivation|(9651)response to salt stress|(46872)metal ion binding|(5886)plasma membrane|(5829)cytosol|(48366)leaf development|(9705)plant-type vacuole membrane|(5794)Golgi apparatus|(16020)membrane|(325)plant-type vacuole|(5774)vacuolar membrane|(9507)chloroplast|(5773)vacuole
9058	biosynthetic process	GRMZM2G051059	44272	sulfur compound biosynthetic process	0.00440683	(9507)chloroplast
9058	biosynthetic process	GRMZM2G079668	44272	sulfur compound biosynthetic process	0.00130388	(5739)mitochondrion|(46686)response to cadmium ion|(45036)protein targeting to chloroplast|(51082)unfolded protein binding|(9941)chloroplast envelope|(16032)viral process|(9409)response to cold|(9408)response to heat|(5524)ATP binding|(9579)thylakoid|(9570)chloroplast stroma|(5634)nucleus|(6457)protein folding|(48046)apoplast|(5515)protein binding|(9507)chloroplast|(9532)plastid stroma|(9651)response to salt stress|(5774)vacuolar membrane|(5618)cell wall|(9615)response to virus|(8270)zinc ion binding|(5759)mitochondrial matrix
9058	biosynthetic process	GRMZM2G371944	44272	sulfur compound biosynthetic process	0.0079569	(10287)plastoglobule|(31977)thylakoid lumen|(9535)chloroplast thylakoid membrane|(5198)structural molecule activity|(9579)thylakoid|(9507)chloroplast|(9570)chloroplast stroma|(9534)chloroplast thylakoid
9058	biosynthetic process	GRMZM2G110063	44272	sulfur compound biosynthetic process	0.00286382	(16021)integral component of membrane|(51205)protein insertion into membrane|(9507)chloroplast|(9534)chloroplast thylakoid|(90342)regulation of cell aging|(10027)thylakoid membrane organization|(5515)protein binding|(15450)P-P-bond-hydrolysis-driven protein transmembrane transporter activity|(45038)protein import into chloroplast thylakoid membrane|(9535)chloroplast thylakoid membrane
9058	biosynthetic process	GRMZM2G424491	44272	sulfur compound biosynthetic process	0.0026333	(55114)oxidation-reduction process|(16021)integral component of membrane|(5886)plasma membrane|(45454)cell redox homeostasis|(10190)cytochrome b6f complex assembly|(9535)chloroplast thylakoid membrane|(9534)chloroplast thylakoid|(55035)plastid thylakoid membrane
9058	biosynthetic process	GRMZM2G001551	44272	sulfur compound biosynthetic process	0.00106474	(5525)GTP binding|(15093)ferrous iron transmembrane transporter activity|(15684)ferrous iron transport|(16021)integral component of membrane|(5634)nucleus
9058	biosynthetic process	GRMZM2G001508	44272	sulfur compound biosynthetic process	0.00205464	(42538)hyperosmotic salinity response|(9753)response to jasmonic acid|(9507)chloroplast|(45735)nutrient reservoir activity|(22626)cytosolic ribosome|(9611)response to wounding|(5773)vacuole|(3993)acid phosphatase activity|(2213)defense response to insect|(6979)response to oxidative stress|(16311)dephosphorylation|(46688)response to copper ion|(8134)transcription factor binding|(9625)response to insect|(6952)defense response
9058	biosynthetic process	GRMZM2G097109	44272	sulfur compound biosynthetic process	0.000374951	(16021)integral component of membrane|(9507)chloroplast
9058	biosynthetic process	GRMZM2G161295	44272	sulfur compound biosynthetic process	0.000536604	(16021)integral component of membrane|(31969)chloroplast membrane|(6810)transport|(6979)response to oxidative stress|(9535)chloroplast thylakoid membrane|(9507)chloroplast
9058	biosynthetic process	GRMZM2G150697	44272	sulfur compound biosynthetic process	0.00149214	null
9058	biosynthetic process	GRMZM2G087041	44272	sulfur compound biosynthetic process	0.00414454	(16021)integral component of membrane|(9535)chloroplast thylakoid membrane|(9534)chloroplast thylakoid|(9507)chloroplast
9058	biosynthetic process	GRMZM2G143870	44272	sulfur compound biosynthetic process	0.00100765	(9941)chloroplast envelope|(3723)RNA binding|(166)nucleotide binding|(9535)chloroplast thylakoid membrane|(9570)chloroplast stroma|(3676)nucleic acid binding|(9507)chloroplast|(9579)thylakoid
9058	biosynthetic process	GRMZM2G039841	44272	sulfur compound biosynthetic process	0.001349	(5515)protein binding|(61635)regulation of protein complex stability|(9535)chloroplast thylakoid membrane|(9735)response to cytokinin|(9507)chloroplast|(9579)thylakoid
9058	biosynthetic process	GRMZM2G156516	44272	sulfur compound biosynthetic process	0.00486005	(8152)metabolic process|(16853)isomerase activity|(5739)mitochondrion|(16787)hydrolase activity|(5507)copper ion binding|(3824)catalytic activity
9058	biosynthetic process	GRMZM2G171406	44272	sulfur compound biosynthetic process	0.00960488	(5198)structural molecule activity|(5783)endoplasmic reticulum|(5886)plasma membrane
9058	biosynthetic process	GRMZM2G154509	44272	sulfur compound biosynthetic process	0.00897456	(5829)cytosol|(3824)catalytic activity|(9507)chloroplast|(5634)nucleus|(5576)extracellular region
9058	biosynthetic process	GRMZM5G870170	44272	sulfur compound biosynthetic process	0.00493356	(6855)drug transmembrane transport|(15238)drug transmembrane transporter activity|(15297)antiporter activity|(15746)citrate transport|(16021)integral component of membrane|(5886)plasma membrane|(10044)response to aluminum ion|(15137)citrate transmembrane transporter activity|(71369)cellular response to ethylene stimulus|(71732)cellular response to nitric oxide|(71281)cellular response to iron ion|(6879)cellular iron ion homeostasis|(16020)membrane
9058	biosynthetic process	GRMZM2G023946	44272	sulfur compound biosynthetic process	0.00271239	(16021)integral component of membrane|(5739)mitochondrion|(5634)nucleus
9058	biosynthetic process	GRMZM2G056500	44272	sulfur compound biosynthetic process	8.29307e-05	(9405)pathogenesis|(5576)extracellular region
9058	biosynthetic process	GRMZM2G001750	44272	sulfur compound biosynthetic process	0.00258336	(16787)hydrolase activity|(9941)chloroplast envelope|(9535)chloroplast thylakoid membrane|(9507)chloroplast
9058	biosynthetic process	GRMZM2G133698	44272	sulfur compound biosynthetic process	0.00554852	(5524)ATP binding|(42026)protein refolding|(5737)cytoplasm
9058	biosynthetic process	GRMZM2G094978	44272	sulfur compound biosynthetic process	0.00379696	(16787)hydrolase activity|(46872)metal ion binding|(9941)chloroplast envelope|(8152)metabolic process|(9570)chloroplast stroma|(9507)chloroplast
9058	biosynthetic process	GRMZM2G004182	44272	sulfur compound biosynthetic process	0.00756005	(16021)integral component of membrane|(9507)chloroplast|(7623)circadian rhythm
9058	biosynthetic process	AC148152.3_FG008	44272	sulfur compound biosynthetic process	0.00843114	(5975)carbohydrate metabolic process|(50826)response to freezing|(5739)mitochondrion|(1901657)glycosyl compound metabolic process|(46480)galactolipid galactosyltransferase activity|(80079)cellobiose glucosidase activity|(31359)integral component of chloroplast outer membrane|(9536)plastid|(9507)chloroplast|(9707)chloroplast outer membrane|(9409)response to cold|(8422)beta-glucosidase activity|(9941)chloroplast envelope
9058	biosynthetic process	GRMZM2G080450	44272	sulfur compound biosynthetic process	0.00136439	(6855)drug transmembrane transport|(15238)drug transmembrane transporter activity|(15297)antiporter activity|(16021)integral component of membrane|(31969)chloroplast membrane|(5886)plasma membrane|(16020)membrane|(9507)chloroplast
9058	biosynthetic process	GRMZM2G177937	44272	sulfur compound biosynthetic process	0.00524934	(45454)cell redox homeostasis|(55114)oxidation-reduction process|(34599)cellular response to oxidative stress|(5618)cell wall|(6109)regulation of carbohydrate metabolic process|(9941)chloroplast envelope|(16671)oxidoreductase activity, acting on a sulfur group of donors, disulfide as acceptor|(10319)stromule|(9409)response to cold|(9535)chloroplast thylakoid membrane|(9735)response to cytokinin|(8047)enzyme activator activity|(6662)glycerol ether metabolic process|(9570)chloroplast stroma|(43086)negative regulation of catalytic activity|(43085)positive regulation of catalytic activity|(5515)protein binding|(103)sulfate assimilation|(6457)protein folding|(5829)cytosol|(48046)apoplast|(4857)enzyme inhibitor activity|(15035)protein disulfide oxidoreductase activity
9058	biosynthetic process	GRMZM2G087628	44272	sulfur compound biosynthetic process	0.00446527	(3723)RNA binding|(9507)chloroplast|(5840)ribosome|(16772)transferase activity, transferring phosphorus-containing groups
9058	biosynthetic process	GRMZM2G110023	44272	sulfur compound biosynthetic process	0.00053281	(19538)protein metabolic process|(9941)chloroplast envelope|(5524)ATP binding|(9579)thylakoid|(43424)protein histidine kinase binding|(9570)chloroplast stroma|(9532)plastid stroma|(9507)chloroplast
9058	biosynthetic process	GRMZM2G052546	44272	sulfur compound biosynthetic process	0.00125613	(6470)protein dephosphorylation|(8138)protein tyrosine/serine/threonine phosphatase activity|(5515)protein binding|(5983)starch catabolic process|(7623)circadian rhythm|(30247)polysaccharide binding|(19203)carbohydrate phosphatase activity|(9570)chloroplast stroma|(9507)chloroplast|(5982)starch metabolic process
9058	biosynthetic process	GRMZM2G015967	44272	sulfur compound biosynthetic process	0.00537822	(413)protein peptidyl-prolyl isomerization|(3755)peptidyl-prolyl cis-trans isomerase activity|(6457)protein folding|(9570)chloroplast stroma|(9535)chloroplast thylakoid membrane|(9543)chloroplast thylakoid lumen|(42742)defense response to bacterium|(9534)chloroplast thylakoid|(9507)chloroplast|(31977)thylakoid lumen|(9579)thylakoid
9058	biosynthetic process	GRMZM2G399952	44272	sulfur compound biosynthetic process	0.00544972	(9507)chloroplast
9058	biosynthetic process	GRMZM2G117412	44272	sulfur compound biosynthetic process	0.00225144	(10287)plastoglobule|(30076)light-harvesting complex|(16021)integral component of membrane|(31409)pigment binding|(9941)chloroplast envelope|(10114)response to red light|(18298)protein-chromophore linkage|(9535)chloroplast thylakoid membrane|(16168)chlorophyll binding|(46872)metal ion binding|(9768)photosynthesis, light harvesting in photosystem I|(9522)photosystem I|(10218)response to far red light|(9637)response to blue light|(16020)membrane|(9765)photosynthesis, light harvesting|(9507)chloroplast
9058	biosynthetic process	GRMZM2G114182	44272	sulfur compound biosynthetic process	0.00391415	null
9058	biosynthetic process	GRMZM2G083716	44272	sulfur compound biosynthetic process	0.00726249	(5524)ATP binding|(5739)mitochondrion|(51085)chaperone mediated protein folding requiring cofactor|(9941)chloroplast envelope|(10319)stromule|(9409)response to cold|(5730)nucleolus|(22626)cytosolic ribosome|(9570)chloroplast stroma|(5515)protein binding|(5886)plasma membrane|(42026)protein refolding|(48046)apoplast|(9627)systemic acquired resistance|(8219)cell death|(5794)Golgi apparatus|(6457)protein folding|(9507)chloroplast|(16020)membrane|(5634)nucleus|(5829)cytosol
9058	biosynthetic process	GRMZM2G079759	44272	sulfur compound biosynthetic process	0.000846727	(16021)integral component of membrane|(9941)chloroplast envelope|(5506)iron ion binding|(9535)chloroplast thylakoid membrane|(5515)protein binding|(9507)chloroplast|(9534)chloroplast thylakoid
9058	biosynthetic process	GRMZM2G086971	44272	sulfur compound biosynthetic process	0.00491032	(5525)GTP binding|(7264)small GTPase mediated signal transduction|(5622)intracellular|(6184)obsolete GTP catabolic process|(3924)GTPase activity|(6886)intracellular protein transport|(6913)nucleocytoplasmic transport|(5886)plasma membrane
9058	biosynthetic process	GRMZM2G154881	44272	sulfur compound biosynthetic process	0.00688743	(16787)hydrolase activity|(5829)cytosol|(48046)apoplast|(5634)nucleus|(5886)plasma membrane|(9651)response to salt stress|(5737)cytoplasm
9058	biosynthetic process	GRMZM2G154595	44272	sulfur compound biosynthetic process	0.00100009	(16616)oxidoreductase activity, acting on the CH-OH group of donors, NAD or NADP as acceptor|(55114)oxidation-reduction process|(44262)cellular carbohydrate metabolic process|(30060)L-malate dehydrogenase activity|(6108)malate metabolic process|(5739)mitochondrion|(9409)response to cold|(5618)cell wall|(46686)response to cadmium ion|(42742)defense response to bacterium|(9651)response to salt stress|(9507)chloroplast|(5507)copper ion binding|(48046)apoplast|(16020)membrane
9058	biosynthetic process	GRMZM2G476049	44272	sulfur compound biosynthetic process	0.00923627	(8152)metabolic process|(16758)transferase activity, transferring hexosyl groups
9058	biosynthetic process	GRMZM2G701201	44272	sulfur compound biosynthetic process	0.00290154	(5524)ATP binding|(6468)protein phosphorylation|(4674)protein serine/threonine kinase activity|(42549)photosystem II stabilization|(9534)chloroplast thylakoid|(4672)protein kinase activity|(9507)chloroplast|(9579)thylakoid
9058	biosynthetic process	GRMZM2G144742	44272	sulfur compound biosynthetic process	0.00493722	(9535)chloroplast thylakoid membrane|(9534)chloroplast thylakoid
9058	biosynthetic process	GRMZM2G481261	44272	sulfur compound biosynthetic process	0.0036252	(9055)electron carrier activity|(51536)iron-sulfur cluster binding|(46872)metal ion binding
9058	biosynthetic process	GRMZM5G846343	44272	sulfur compound biosynthetic process	0.00230027	(16021)integral component of membrane|(9507)chloroplast
9058	biosynthetic process	GRMZM2G025322	44272	sulfur compound biosynthetic process	0.00991048	(33743)peptide-methionine (R)-S-oxide reductase activity|(55114)oxidation-reduction process|(46872)metal ion binding|(6979)response to oxidative stress|(9570)chloroplast stroma|(30091)protein repair|(9507)chloroplast
9058	biosynthetic process	GRMZM2G181258	44272	sulfur compound biosynthetic process	0.00311669	(45454)cell redox homeostasis|(6662)glycerol ether metabolic process|(15035)protein disulfide oxidoreductase activity|(9507)chloroplast|(9657)plastid organization|(42744)hydrogen peroxide catabolic process|(16671)oxidoreductase activity, acting on a sulfur group of donors, disulfide as acceptor
9058	biosynthetic process	GRMZM2G168143	44272	sulfur compound biosynthetic process	0.00740801	(3959)NADPH dehydrogenase activity|(9817)defense response to fungus, incompatible interaction|(45157)electron transporter, transferring electrons within the noncyclic electron transport pathway of photosynthesis activity|(9941)chloroplast envelope|(45156)electron transporter, transferring electrons within the cyclic electron transport pathway of photosynthesis activity|(31977)thylakoid lumen|(9535)chloroplast thylakoid membrane|(4324)ferredoxin-NADP+ reductase activity|(9735)response to cytokinin|(9570)chloroplast stroma|(9767)photosynthetic electron transport chain|(42742)defense response to bacterium|(5829)cytosol|(48046)apoplast|(8266)poly(U) RNA binding|(16491)oxidoreductase activity|(55114)oxidation-reduction process
9058	biosynthetic process	GRMZM2G013450	44272	sulfur compound biosynthetic process	0.000290591	null
9058	biosynthetic process	GRMZM2G033493	44272	sulfur compound biosynthetic process	0.00125362	(10207)photosystem II assembly|(16021)integral component of membrane|(10319)stromule|(9570)chloroplast stroma|(15996)chlorophyll catabolic process|(7186)G-protein coupled receptor signaling pathway|(10182)sugar mediated signaling pathway|(45037)protein import into chloroplast stroma|(45038)protein import into chloroplast thylakoid membrane|(9528)plastid inner membrane|(9535)chloroplast thylakoid membrane|(10027)thylakoid membrane organization|(5515)protein binding|(9707)chloroplast outer membrane|(9523)photosystem II|(9534)chloroplast thylakoid|(9532)plastid stroma|(9527)plastid outer membrane|(9941)chloroplast envelope|(9507)chloroplast
9058	biosynthetic process	GRMZM5G839422	44272	sulfur compound biosynthetic process	0.00125275	(16021)integral component of membrane|(51205)protein insertion into membrane|(45038)protein import into chloroplast thylakoid membrane|(9535)chloroplast thylakoid membrane|(15450)P-P-bond-hydrolysis-driven protein transmembrane transporter activity|(10027)thylakoid membrane organization|(5515)protein binding|(5886)plasma membrane|(90342)regulation of cell aging|(9507)chloroplast|(9534)chloroplast thylakoid
9058	biosynthetic process	GRMZM2G178192	44272	sulfur compound biosynthetic process	0.00316145	(2000505)regulation of energy homeostasis|(5524)ATP binding|(9570)chloroplast stroma|(4017)adenylate kinase activity|(46939)nucleotide phosphorylation|(9507)chloroplast
9058	biosynthetic process	GRMZM2G059252	44272	sulfur compound biosynthetic process	0.00101393	(16021)integral component of membrane|(10190)cytochrome b6f complex assembly|(9535)chloroplast thylakoid membrane|(9507)chloroplast
9058	biosynthetic process	GRMZM2G175816	44272	sulfur compound biosynthetic process	0.00893371	(16787)hydrolase activity|(5829)cytosol|(46872)metal ion binding|(9611)response to wounding
9058	biosynthetic process	GRMZM2G143525	44272	sulfur compound biosynthetic process	0.00142593	(5739)mitochondrion|(4527)exonuclease activity|(3676)nucleic acid binding|(46872)metal ion binding|(90065)regulation of production of siRNA involved in RNA interference|(16891)endoribonuclease activity, producing 5'-phosphomonoesters
9058	biosynthetic process	GRMZM2G353444	44272	sulfur compound biosynthetic process	0.00163771	(6629)lipid metabolic process|(4806)triglyceride lipase activity
9058	biosynthetic process	GRMZM2G146673	44272	sulfur compound biosynthetic process	0.00214696	(5576)extracellular region|(51082)unfolded protein binding|(31072)heat shock protein binding
9058	biosynthetic process	GRMZM2G016236	44272	sulfur compound biosynthetic process	0.00860609	(10287)plastoglobule|(55114)oxidation-reduction process|(4033)aldo-keto reductase (NADP) activity|(9941)chloroplast envelope|(9535)chloroplast thylakoid membrane|(16491)oxidoreductase activity|(9507)chloroplast
9058	biosynthetic process	GRMZM2G123652	44272	sulfur compound biosynthetic process	0.000542573	(16491)oxidoreductase activity|(55114)oxidation-reduction process|(9534)chloroplast thylakoid|(9507)chloroplast
9058	biosynthetic process	GRMZM5G862663	44272	sulfur compound biosynthetic process	0.00815129	null
9058	biosynthetic process	GRMZM2G169405	44272	sulfur compound biosynthetic process	0.00379867	(9535)chloroplast thylakoid membrane|(9570)chloroplast stroma|(9507)chloroplast
9058	biosynthetic process	GRMZM2G148460	44272	sulfur compound biosynthetic process	0.00427317	(16788)hydrolase activity, acting on ester bonds|(6629)lipid metabolic process
9058	biosynthetic process	GRMZM2G024448	44272	sulfur compound biosynthetic process	0.0033273	(16021)integral component of membrane
9058	biosynthetic process	GRMZM2G070605	44272	sulfur compound biosynthetic process	0.000169335	(15717)triose phosphate transport|(16020)membrane|(5739)mitochondrion|(9941)chloroplast envelope|(9534)chloroplast thylakoid|(15297)antiporter activity|(71917)triose-phosphate transmembrane transporter activity|(16021)integral component of membrane|(31969)chloroplast membrane|(9507)chloroplast|(9643)photosynthetic acclimation|(35436)triose phosphate transmembrane transport|(15713)phosphoglycerate transport|(15120)phosphoglycerate transmembrane transporter activity
9058	biosynthetic process	GRMZM2G055141	44272	sulfur compound biosynthetic process	0.00308238	(31248)protein acetyltransferase complex|(5634)nucleus|(4596)peptide alpha-N-acetyltransferase activity|(6474)N-terminal protein amino acid acetylation|(9507)chloroplast|(8080)N-acetyltransferase activity
9058	biosynthetic process	GRMZM2G009320	44272	sulfur compound biosynthetic process	0.00902848	(9507)chloroplast
9058	biosynthetic process	GRMZM2G059801	44272	sulfur compound biosynthetic process	0.000227944	(5506)iron ion binding|(9507)chloroplast|(6457)protein folding|(9055)electron carrier activity|(51536)iron-sulfur cluster binding
9058	biosynthetic process	GRMZM2G102471	44272	sulfur compound biosynthetic process	0.00688743	(16881)acid-amino acid ligase activity
9058	biosynthetic process	GRMZM2G001956	44272	sulfur compound biosynthetic process	0.000895865	(6457)protein folding|(3755)peptidyl-prolyl cis-trans isomerase activity|(9543)chloroplast thylakoid lumen|(5528)FK506 binding|(9535)chloroplast thylakoid membrane|(5634)nucleus|(413)protein peptidyl-prolyl isomerization|(9534)chloroplast thylakoid|(9507)chloroplast|(9579)thylakoid
9058	biosynthetic process	AC208571.4_FG001	44272	sulfur compound biosynthetic process	0.00405912	(5515)protein binding|(16787)hydrolase activity|(8152)metabolic process
9058	biosynthetic process	GRMZM2G459391	44272	sulfur compound biosynthetic process	0.0011152	null
9058	biosynthetic process	GRMZM5G803874	44272	sulfur compound biosynthetic process	0.00816614	(16787)hydrolase activity|(8152)metabolic process
9058	biosynthetic process	GRMZM2G107805	44272	sulfur compound biosynthetic process	0.00452963	(9793)embryo development ending in seed dormancy|(5739)mitochondrion|(5515)protein binding
9058	biosynthetic process	GRMZM2G446253	44272	sulfur compound biosynthetic process	0.00771486	(287)magnesium ion binding|(15)phosphopyruvate hydratase complex|(6096)glycolytic process|(4634)phosphopyruvate hydratase activity
9058	biosynthetic process	GRMZM2G001755	44272	sulfur compound biosynthetic process	0.00946822	(6508)proteolysis|(9840)chloroplastic endopeptidase Clp complex|(9941)chloroplast envelope|(4252)serine-type endopeptidase activity|(9534)chloroplast thylakoid|(9507)chloroplast|(9532)plastid stroma|(9570)chloroplast stroma|(9579)thylakoid
9058	biosynthetic process	GRMZM2G082894	44272	sulfur compound biosynthetic process	0.0094102	(16021)integral component of membrane|(9507)chloroplast
9058	biosynthetic process	GRMZM2G088138	44272	sulfur compound biosynthetic process	0.00126366	null
9058	biosynthetic process	GRMZM2G047042	44272	sulfur compound biosynthetic process	0.000763024	(5739)mitochondrion|(5216)ion channel activity|(6812)cation transport|(5634)nucleus|(31359)integral component of chloroplast outer membrane|(15288)porin activity|(9706)chloroplast inner membrane|(46930)pore complex|(9941)chloroplast envelope|(9536)plastid|(9507)chloroplast|(16020)membrane
9058	biosynthetic process	GRMZM2G121128	44272	sulfur compound biosynthetic process	0.000708865	(16301)kinase activity|(15979)photosynthesis|(5739)mitochondrion|(16773)phosphotransferase activity, alcohol group as acceptor|(16310)phosphorylation|(9507)chloroplast|(4747)ribokinase activity|(6014)D-ribose metabolic process
9058	biosynthetic process	GRMZM2G420055	44272	sulfur compound biosynthetic process	0.0088977	(2949)tRNA threonylcarbamoyladenosine modification|(6508)proteolysis|(5743)mitochondrial inner membrane|(408)EKC/KEOPS complex|(61711)N(6)-L-threonylcarbamoyladenine synthase|(46872)metal ion binding|(9507)chloroplast|(4222)metalloendopeptidase activity|(9793)embryo development ending in seed dormancy|(9790)embryo development
9058	biosynthetic process	GRMZM2G117754	44272	sulfur compound biosynthetic process	0.00203942	(52689)carboxylic ester hydrolase activity|(5618)cell wall|(16042)lipid catabolic process|(16298)lipase activity|(5773)vacuole|(5576)extracellular region|(6629)lipid metabolic process
9058	biosynthetic process	GRMZM2G074103	44272	sulfur compound biosynthetic process	0.00610481	(5524)ATP binding|(16021)integral component of membrane|(42626)ATPase activity, coupled to transmembrane movement of substances|(55085)transmembrane transport|(5886)plasma membrane|(9507)chloroplast|(5515)protein binding
9058	biosynthetic process	GRMZM2G004352	44272	sulfur compound biosynthetic process	0.00538411	(16021)integral component of membrane|(9534)chloroplast thylakoid|(9507)chloroplast
9058	biosynthetic process	GRMZM2G144008	44272	sulfur compound biosynthetic process	0.00708655	(5525)GTP binding|(7264)small GTPase mediated signal transduction|(6184)obsolete GTP catabolic process|(3924)GTPase activity|(6886)intracellular protein transport|(6913)nucleocytoplasmic transport|(5768)endosome|(9504)cell plate|(5886)plasma membrane|(5622)intracellular|(16020)membrane
9058	biosynthetic process	GRMZM2G433025	44272	sulfur compound biosynthetic process	0.00659566	(9507)chloroplast
9058	biosynthetic process	AC233901.1_FG010	44272	sulfur compound biosynthetic process	0.00228018	(9507)chloroplast
9058	biosynthetic process	GRMZM2G077711	44272	sulfur compound biosynthetic process	0.00121265	(31982)vesicle|(71483)cellular response to blue light|(6898)receptor-mediated endocytosis|(9903)chloroplast avoidance movement|(9507)chloroplast|(9904)chloroplast accumulation movement|(7015)actin filament organization|(31072)heat shock protein binding|(5737)cytoplasm
9058	biosynthetic process	GRMZM5G807267	44272	sulfur compound biosynthetic process	0.00786115	null
9058	biosynthetic process	GRMZM2G077486	44272	sulfur compound biosynthetic process	0.00166461	(8171)O-methyltransferase activity|(32259)methylation|(5829)cytosol|(5576)extracellular region|(5783)endoplasmic reticulum|(8276)protein methyltransferase activity
9058	biosynthetic process	GRMZM2G536644	44272	sulfur compound biosynthetic process	0.000622847	(31072)heat shock protein binding|(51082)unfolded protein binding|(9941)chloroplast envelope|(9408)response to heat|(5524)ATP binding|(9535)chloroplast thylakoid membrane|(46872)metal ion binding|(6457)protein folding
9058	biosynthetic process	GRMZM2G302639	44272	sulfur compound biosynthetic process	0.000796286	(16021)integral component of membrane|(9535)chloroplast thylakoid membrane|(9507)chloroplast
9058	biosynthetic process	GRMZM2G177424	44272	sulfur compound biosynthetic process	0.00295249	(8171)O-methyltransferase activity|(46983)protein dimerization activity
9058	biosynthetic process	GRMZM2G005622	44272	sulfur compound biosynthetic process	0.000894149	(5739)mitochondrion|(9507)chloroplast|(5515)protein binding
9058	biosynthetic process	GRMZM2G081268	44272	sulfur compound biosynthetic process	0.000433687	(4462)lactoylglutathione lyase activity|(46872)metal ion binding|(10319)stromule|(9507)chloroplast|(9409)response to cold|(9570)chloroplast stroma|(9579)thylakoid|(31977)thylakoid lumen
9058	biosynthetic process	GRMZM2G143651	44272	sulfur compound biosynthetic process	0.000580426	(3824)catalytic activity|(50662)coenzyme binding|(55114)oxidation-reduction process|(9651)response to salt stress|(5759)mitochondrial matrix|(5747)mitochondrial respiratory chain complex I|(5739)mitochondrion|(16020)membrane|(44237)cellular metabolic process
9058	biosynthetic process	GRMZM2G006130	44272	sulfur compound biosynthetic process	0.00789908	(46373)L-arabinose metabolic process|(46556)alpha-L-arabinofuranosidase activity|(9505)plant-type cell wall|(9044)xylan 1,4-beta-xylosidase activity|(48046)apoplast|(45493)xylan catabolic process|(5773)vacuole|(5578)proteinaceous extracellular matrix
9058	biosynthetic process	GRMZM2G145500	44272	sulfur compound biosynthetic process	0.000873475	(9507)chloroplast|(6875)cellular metal ion homeostasis|(15088)copper uptake transmembrane transporter activity|(5381)iron ion transmembrane transporter activity|(45037)protein import into chloroplast stroma|(9706)chloroplast inner membrane|(42803)protein homodimerization activity|(9941)chloroplast envelope
9058	biosynthetic process	GRMZM2G068715	44272	sulfur compound biosynthetic process	0.0010424	(3676)nucleic acid binding|(166)nucleotide binding|(9579)thylakoid|(9941)chloroplast envelope|(9535)chloroplast thylakoid membrane|(9570)chloroplast stroma|(9409)response to cold|(10319)stromule|(45087)innate immune response|(8266)poly(U) RNA binding|(9507)chloroplast|(9737)response to abscisic acid|(9534)chloroplast thylakoid
9058	biosynthetic process	GRMZM2G179941	44272	sulfur compound biosynthetic process	0.00337824	(5739)mitochondrion|(16485)protein processing|(9570)chloroplast stroma|(8270)zinc ion binding|(4222)metalloendopeptidase activity|(9793)embryo development ending in seed dormancy|(3824)catalytic activity|(46872)metal ion binding
9058	biosynthetic process	GRMZM5G817886	44272	sulfur compound biosynthetic process	7.35752e-05	(8483)transaminase activity|(30170)pyridoxal phosphate binding
9058	biosynthetic process	GRMZM2G007120	44272	sulfur compound biosynthetic process	0.00326641	(5829)cytosol
9058	biosynthetic process	GRMZM2G164558	44272	sulfur compound biosynthetic process	0.00414629	(9512)cytochrome b6f complex|(16021)integral component of membrane|(9535)chloroplast thylakoid membrane|(9496)plastoquinol--plastocyanin reductase activity
9058	biosynthetic process	GRMZM2G174984	44272	sulfur compound biosynthetic process	0.00434662	(9654)photosystem II oxygen evolving complex|(5515)protein binding|(10270)photosystem II oxygen evolving complex assembly|(9535)chloroplast thylakoid membrane|(9735)response to cytokinin|(9579)thylakoid|(9534)chloroplast thylakoid|(9507)chloroplast
9058	biosynthetic process	GRMZM2G145449	44272	sulfur compound biosynthetic process	0.00918929	(55114)oxidation-reduction process|(5759)mitochondrial matrix|(4601)peroxidase activity|(46686)response to cadmium ion|(45454)cell redox homeostasis|(51920)peroxiredoxin activity|(6979)response to oxidative stress|(5739)mitochondrion|(16491)oxidoreductase activity
9058	biosynthetic process	GRMZM2G026614	44272	sulfur compound biosynthetic process	0.00097493	(6397)mRNA processing|(30529)intracellular ribonucleoprotein complex|(3723)RNA binding|(166)nucleotide binding|(9579)thylakoid|(9570)chloroplast stroma|(3676)nucleic acid binding|(9507)chloroplast
9058	biosynthetic process	GRMZM2G159160	44272	sulfur compound biosynthetic process	0.000296167	(16021)integral component of membrane|(6508)proteolysis|(5886)plasma membrane|(8233)peptidase activity|(16020)membrane
9058	biosynthetic process	GRMZM2G045581	44272	sulfur compound biosynthetic process	0.00291746	(9507)chloroplast
9058	biosynthetic process	GRMZM2G081114	44272	sulfur compound biosynthetic process	0.00908736	null
9058	biosynthetic process	GRMZM2G075074	44272	sulfur compound biosynthetic process	0.00166483	(9536)plastid
9058	biosynthetic process	GRMZM2G330012	44272	sulfur compound biosynthetic process	0.00182361	(19897)extrinsic component of plasma membrane|(5739)mitochondrion|(2000012)regulation of auxin polar transport|(9409)response to cold|(9734)auxin-activated signaling pathway|(7275)multicellular organism development|(5634)nucleus|(9507)chloroplast|(30307)positive regulation of cell growth|(5516)calmodulin binding|(9733)response to auxin|(44444)cytoplasmic part
9058	biosynthetic process	GRMZM2G410757	44272	sulfur compound biosynthetic process	0.00103466	null
9058	biosynthetic process	GRMZM2G110277	44272	sulfur compound biosynthetic process	0.00511486	(16655)oxidoreductase activity, acting on NAD(P)H, quinone or similar compound as acceptor|(55114)oxidation-reduction process|(48038)quinone binding|(9817)defense response to fungus, incompatible interaction|(9941)chloroplast envelope|(10598)NAD(P)H dehydrogenase complex (plastoquinone)|(9535)chloroplast thylakoid membrane|(6810)transport|(10258)NADH dehydrogenase complex (plastoquinone) assembly|(9507)chloroplast
9058	biosynthetic process	GRMZM2G011479	44272	sulfur compound biosynthetic process	0.00898274	(16021)integral component of membrane|(9507)chloroplast
9058	biosynthetic process	GRMZM2G136453	44272	sulfur compound biosynthetic process	0.00075123	(3993)acid phosphatase activity|(46872)metal ion binding|(16311)dephosphorylation|(5618)cell wall|(4722)protein serine/threonine phosphatase activity|(5576)extracellular region
9058	biosynthetic process	GRMZM2G140782	44272	sulfur compound biosynthetic process	0.00854074	(9507)chloroplast
9058	biosynthetic process	GRMZM2G169207	44272	sulfur compound biosynthetic process	0.00652069	(45454)cell redox homeostasis|(9570)chloroplast stroma|(30554)adenyl nucleotide binding|(9507)chloroplast
9058	biosynthetic process	GRMZM2G029478	44272	sulfur compound biosynthetic process	0.00456798	(5515)protein binding|(19005)SCF ubiquitin ligase complex|(16036)cellular response to phosphate starvation|(5737)cytoplasm
9058	biosynthetic process	GRMZM2G050842	44272	sulfur compound biosynthetic process	2.07354e-05	(16021)integral component of membrane|(9535)chloroplast thylakoid membrane|(10027)thylakoid membrane organization
9058	biosynthetic process	GRMZM2G064302	44272	sulfur compound biosynthetic process	0.00310882	(287)magnesium ion binding|(15)phosphopyruvate hydratase complex|(6096)glycolytic process|(4634)phosphopyruvate hydratase activity|(5829)cytosol|(3677)DNA binding|(5634)nucleus|(5737)cytoplasm|(9409)response to cold|(9416)response to light stimulus|(5739)mitochondrion|(5740)mitochondrial envelope|(46686)response to cadmium ion|(5507)copper ion binding|(5886)plasma membrane|(16020)membrane|(9651)response to salt stress|(9507)chloroplast|(48046)apoplast|(9737)response to abscisic acid|(9506)plasmodesma
9058	biosynthetic process	GRMZM2G075153	44272	sulfur compound biosynthetic process	0.000508319	(30170)pyridoxal phosphate binding|(6520)cellular amino acid metabolic process|(16829)lyase activity|(3824)catalytic activity
9058	biosynthetic process	GRMZM2G127230	44272	sulfur compound biosynthetic process	0.00152859	(5525)GTP binding|(8312)7S RNA binding|(5515)protein binding|(5786)signal recognition particle, endoplasmic reticulum targeting|(5048)signal sequence binding|(45038)protein import into chloroplast thylakoid membrane|(80085)signal recognition particle, chloroplast targeting|(3729)mRNA binding|(6617)SRP-dependent cotranslational protein targeting to membrane, signal sequence recognition|(3924)GTPase activity|(9570)chloroplast stroma|(6614)SRP-dependent cotranslational protein targeting to membrane|(9507)chloroplast|(48500)signal recognition particle
9058	biosynthetic process	GRMZM2G022866	44272	sulfur compound biosynthetic process	0.00205361	(5515)protein binding|(15035)protein disulfide oxidoreductase activity|(9055)electron carrier activity|(45454)cell redox homeostasis
9058	biosynthetic process	GRMZM2G053236	44272	sulfur compound biosynthetic process	0.00121568	(4252)serine-type endopeptidase activity|(6508)proteolysis
9058	biosynthetic process	GRMZM2G180418	44272	sulfur compound biosynthetic process	0.0077398	(9508)plastid chromosome|(9570)chloroplast stroma|(9507)chloroplast|(9295)nucleoid
9058	biosynthetic process	GRMZM2G002165	44272	sulfur compound biosynthetic process	0.00303529	(16021)integral component of membrane|(9414)response to water deprivation|(9535)chloroplast thylakoid membrane|(9658)chloroplast organization|(10286)heat acclimation|(5515)protein binding|(80183)response to photooxidative stress|(48564)photosystem I assembly|(42538)hyperosmotic salinity response|(9579)thylakoid|(9507)chloroplast
9058	biosynthetic process	GRMZM2G164470	44272	sulfur compound biosynthetic process	0.000840412	(16020)membrane
9058	biosynthetic process	GRMZM2G130121	44272	sulfur compound biosynthetic process	0.000446435	(5524)ATP binding|(42803)protein homodimerization activity|(9570)chloroplast stroma|(5739)mitochondrion|(31969)chloroplast membrane|(45037)protein import into chloroplast stroma|(9408)response to heat|(9658)chloroplast organization|(16485)protein processing|(34214)protein hexamerization|(16887)ATPase activity|(17111)nucleoside-triphosphatase activity|(19538)protein metabolic process|(9941)chloroplast envelope|(34605)cellular response to heat
9058	biosynthetic process	GRMZM2G148872	44272	sulfur compound biosynthetic process	0.00468913	(5515)protein binding|(20037)heme binding|(9941)chloroplast envelope|(6979)response to oxidative stress|(9535)chloroplast thylakoid membrane|(9534)chloroplast thylakoid|(9507)chloroplast
9058	biosynthetic process	GRMZM2G408706	44272	sulfur compound biosynthetic process	0.00654627	(8168)methyltransferase activity|(8152)metabolic process
9058	biosynthetic process	GRMZM2G054267	44272	sulfur compound biosynthetic process	0.00364929	null
9058	biosynthetic process	GRMZM2G148052	44272	sulfur compound biosynthetic process	0.00632344	(5506)iron ion binding|(16705)oxidoreductase activity, acting on paired donors, with incorporation or reduction of molecular oxygen|(20037)heme binding|(55114)oxidation-reduction process
9058	biosynthetic process	GRMZM2G016066	44272	sulfur compound biosynthetic process	0.0071517	(9538)photosystem I reaction center|(15979)photosynthesis|(10287)plastoglobule|(9941)chloroplast envelope|(9535)chloroplast thylakoid membrane|(9735)response to cytokinin|(9534)chloroplast thylakoid|(16020)membrane|(9507)chloroplast|(9579)thylakoid
9058	biosynthetic process	GRMZM2G085411	44272	sulfur compound biosynthetic process	1.45946e-05	(90449)phloem glucosinolate loading|(90408)phloem nitrate loading|(16021)integral component of membrane|(42128)nitrate assimilation|(80167)response to karrikin|(90448)glucosinolate|(6857)oligopeptide transport|(5886)plasma membrane|(9506)plasmodesma|(1901349)glucosinolate transport|(5794)Golgi apparatus|(80054)low-affinity nitrate transmembrane transporter activity|(80055)low-affinity nitrate transport|(5215)transporter activity|(16020)membrane|(6810)transport
9058	biosynthetic process	GRMZM2G064695	44272	sulfur compound biosynthetic process	0.00708655	(5739)mitochondrion|(4775)succinate-CoA ligase (ADP-forming) activity|(46686)response to cadmium ion|(5524)ATP binding|(6099)tricarboxylic acid cycle|(5507)copper ion binding|(4776)succinate-CoA ligase (GDP-forming) activity|(5794)Golgi apparatus|(6104)succinyl-CoA metabolic process|(6105)succinate metabolic process|(8152)metabolic process|(3824)catalytic activity|(46872)metal ion binding
9058	biosynthetic process	GRMZM2G179518	44272	sulfur compound biosynthetic process	0.00141753	(5739)mitochondrion
9058	biosynthetic process	GRMZM2G134219	44272	sulfur compound biosynthetic process	0.000941607	(4252)serine-type endopeptidase activity|(43086)negative regulation of catalytic activity|(42802)identical protein binding
9058	biosynthetic process	GRMZM2G044900	44272	sulfur compound biosynthetic process	0.00576769	(9507)chloroplast|(15996)chlorophyll catabolic process
9058	biosynthetic process	GRMZM2G077214	44272	sulfur compound biosynthetic process	0.000844717	(4033)aldo-keto reductase (NADP) activity|(9941)chloroplast envelope|(9570)chloroplast stroma|(16491)oxidoreductase activity|(55114)oxidation-reduction process|(9507)chloroplast
9058	biosynthetic process	GRMZM2G023289	44272	sulfur compound biosynthetic process	0.000134291	(16868)intramolecular transferase activity, phosphotransferases|(5975)carbohydrate metabolic process|(287)magnesium ion binding|(4614)phosphoglucomutase activity|(6006)glucose metabolic process|(48229)gametophyte development|(48046)apoplast|(5829)cytosol|(5634)nucleus|(46686)response to cadmium ion|(5886)plasma membrane|(5737)cytoplasm|(9507)chloroplast
9058	biosynthetic process	GRMZM2G377115	44272	sulfur compound biosynthetic process	0.00333431	(80183)response to photooxidative stress|(4672)protein kinase activity|(5886)plasma membrane|(15996)chlorophyll catabolic process|(6468)protein phosphorylation|(5524)ATP binding|(10287)plastoglobule|(9507)chloroplast
9058	biosynthetic process	GRMZM2G376416	44272	sulfur compound biosynthetic process	0.000192674	(4553)hydrolase activity, hydrolyzing O-glycosyl compounds|(5975)carbohydrate metabolic process
9058	biosynthetic process	GRMZM5G867125	44272	sulfur compound biosynthetic process	0.00400992	(16021)integral component of membrane|(9507)chloroplast
9058	biosynthetic process	GRMZM2G162800	44272	sulfur compound biosynthetic process	0.00101704	(17111)nucleoside-triphosphatase activity|(5524)ATP binding
9058	biosynthetic process	GRMZM2G012566	44272	sulfur compound biosynthetic process	0.00946822	null
9058	biosynthetic process	AC190623.3_FG001	44272	sulfur compound biosynthetic process	0.000853601	(9523)photosystem II|(16021)integral component of membrane|(9535)chloroplast thylakoid membrane|(42549)photosystem II stabilization
9058	biosynthetic process	GRMZM2G176840	44272	sulfur compound biosynthetic process	0.0076359	(5509)calcium ion binding|(9654)photosystem II oxygen evolving complex|(15979)photosynthesis|(19898)extrinsic component of membrane|(9543)chloroplast thylakoid lumen|(30095)chloroplast photosystem II|(9507)chloroplast|(31977)thylakoid lumen|(9579)thylakoid
9058	biosynthetic process	GRMZM2G012276	44272	sulfur compound biosynthetic process	0.00777569	(55114)oxidation-reduction process|(10287)plastoglobule|(4601)peroxidase activity|(9543)chloroplast thylakoid lumen|(9941)chloroplast envelope|(9535)chloroplast thylakoid membrane|(9533)chloroplast stromal thylakoid|(5515)protein binding|(45454)cell redox homeostasis|(51920)peroxiredoxin activity|(16209)antioxidant activity|(9507)chloroplast|(9534)chloroplast thylakoid|(16491)oxidoreductase activity
9058	biosynthetic process	GRMZM2G047919	44272	sulfur compound biosynthetic process	0.000137497	(9507)chloroplast|(5634)nucleus
9058	biosynthetic process	GRMZM2G098545	44272	sulfur compound biosynthetic process	0.00466805	(16021)integral component of membrane|(9535)chloroplast thylakoid membrane|(5515)protein binding
9058	biosynthetic process	GRMZM5G819212	44272	sulfur compound biosynthetic process	0.000514374	(5634)nucleus
9058	biosynthetic process	GRMZM2G488458	44272	sulfur compound biosynthetic process	0.000425274	(6457)protein folding|(16020)membrane|(10207)photosystem II assembly|(3755)peptidyl-prolyl cis-trans isomerase activity|(9543)chloroplast thylakoid lumen|(5528)FK506 binding|(5576)extracellular region|(18208)peptidyl-proline modification|(16491)oxidoreductase activity|(9507)chloroplast|(9579)thylakoid|(31977)thylakoid lumen
9058	biosynthetic process	GRMZM2G064001	44272	sulfur compound biosynthetic process	0.000228619	(16787)hydrolase activity|(9507)chloroplast|(8152)metabolic process
9058	biosynthetic process	GRMZM2G302195	44272	sulfur compound biosynthetic process	0.00108868	null
9058	biosynthetic process	GRMZM2G180659	44272	sulfur compound biosynthetic process	0.00728508	(16021)integral component of membrane|(15180)L-alanine transmembrane transporter activity|(15183)L-aspartate transmembrane transporter activity|(80167)response to karrikin|(43090)amino acid import|(98712)L-glutamate import across plasma membrane|(15808)L-alanine transport|(15293)symporter activity|(5886)plasma membrane|(89712)L-aspartate transmembrane transport|(5313)L-glutamate transmembrane transporter activity|(5275)amine transmembrane transporter activity|(9536)plastid|(15171)amino acid transmembrane transporter activity
9058	biosynthetic process	GRMZM2G136306	44272	sulfur compound biosynthetic process	0.00778277	(9535)chloroplast thylakoid membrane|(9507)chloroplast
9058	biosynthetic process	GRMZM2G179146	44272	sulfur compound biosynthetic process	0.000336178	(5515)protein binding|(5886)plasma membrane|(33614)chloroplast proton-transporting ATP synthase complex assembly|(9534)chloroplast thylakoid
9058	biosynthetic process	GRMZM2G018074	44272	sulfur compound biosynthetic process	8.88992e-05	(5524)ATP binding|(16887)ATPase activity|(5886)plasma membrane|(5215)transporter activity|(6810)transport
9058	biosynthetic process	GRMZM2G077333	44272	sulfur compound biosynthetic process	0.00885746	(15979)photosynthesis|(16021)integral component of membrane|(80167)response to karrikin|(16168)chlorophyll binding|(10027)thylakoid membrane organization|(51738)xanthophyll binding|(9517)PSII associated light-harvesting complex II|(9523)photosystem II|(10196)nonphotochemical quenching|(9534)chloroplast thylakoid|(9579)thylakoid|(16020)membrane|(9535)chloroplast thylakoid membrane|(9507)chloroplast|(19684)photosynthesis, light reaction|(9536)plastid
9058	biosynthetic process	GRMZM2G165694	44272	sulfur compound biosynthetic process	5.51172e-05	(6364)rRNA processing|(43022)ribosome binding|(9507)chloroplast|(5840)ribosome|(16779)nucleotidyltransferase activity
9058	biosynthetic process	GRMZM2G161154	44272	sulfur compound biosynthetic process	0.00790434	(5507)copper ion binding|(6878)cellular copper ion homeostasis|(46872)metal ion binding
9058	biosynthetic process	GRMZM2G036007	44272	sulfur compound biosynthetic process	0.000515385	(46854)phosphatidylinositol phosphorylation|(5739)mitochondrion|(9507)chloroplast|(6790)sulfur compound metabolic process|(8441)3'(2'),5'-bisphosphate nucleotidase activity
9058	biosynthetic process	GRMZM2G152461	44272	sulfur compound biosynthetic process	0.00789908	(16021)integral component of membrane|(5634)nucleus|(8270)zinc ion binding|(5515)protein binding
9058	biosynthetic process	GRMZM2G158024	44272	sulfur compound biosynthetic process	0.000106958	(5525)GTP binding|(28)ribosomal small subunit assembly|(19843)rRNA binding|(3924)GTPase activity|(9507)chloroplast|(43024)ribosomal small subunit binding|(3723)RNA binding
9058	biosynthetic process	GRMZM2G420926	44272	sulfur compound biosynthetic process	0.00751361	(16787)hydrolase activity
9058	biosynthetic process	GRMZM2G105539	44272	sulfur compound biosynthetic process	0.000498951	(16020)membrane|(5524)ATP binding|(6820)anion transport|(9570)chloroplast stroma|(16887)ATPase activity|(9507)chloroplast
9058	biosynthetic process	GRMZM2G127374	44272	sulfur compound biosynthetic process	0.000416725	(6470)protein dephosphorylation|(8138)protein tyrosine/serine/threonine phosphatase activity|(9569)chloroplast starch grain|(5983)starch catabolic process|(19203)carbohydrate phosphatase activity|(9570)chloroplast stroma|(43036)starch grain|(9507)chloroplast|(5515)protein binding
9058	biosynthetic process	GRMZM2G059363	44272	sulfur compound biosynthetic process	0.00708337	(5515)protein binding|(3677)DNA binding|(9941)chloroplast envelope|(9535)chloroplast thylakoid membrane|(9570)chloroplast stroma|(9507)chloroplast|(19243)methylglyoxal catabolic process to D-lactate via S-lactoyl-glutathione
9058	biosynthetic process	GRMZM2G179349	44272	sulfur compound biosynthetic process	0.00626905	(16021)integral component of membrane
9058	biosynthetic process	GRMZM2G158462	44272	sulfur compound biosynthetic process	0.00474489	(3676)nucleic acid binding|(166)nucleotide binding
9058	biosynthetic process	GRMZM2G100114	44272	sulfur compound biosynthetic process	0.0035415	(4672)protein kinase activity|(6468)protein phosphorylation|(5524)ATP binding
9058	biosynthetic process	GRMZM2G136794	44272	sulfur compound biosynthetic process	0.00736851	(3333)amino acid transmembrane transport|(16021)integral component of membrane|(5886)plasma membrane|(9706)chloroplast inner membrane|(5275)amine transmembrane transporter activity|(9507)chloroplast
9058	biosynthetic process	GRMZM2G053726	44272	sulfur compound biosynthetic process	0.00157706	(9055)electron carrier activity|(15035)protein disulfide oxidoreductase activity|(45454)cell redox homeostasis|(16787)hydrolase activity|(51537)2 iron, 2 sulfur cluster binding|(46872)metal ion binding|(6812)cation transport|(9570)chloroplast stroma|(9507)chloroplast
9058	biosynthetic process	GRMZM2G090271	44272	sulfur compound biosynthetic process	0.00302168	(3723)RNA binding|(5634)nucleus|(166)nucleotide binding|(9579)thylakoid|(9570)chloroplast stroma|(3676)nucleic acid binding|(9507)chloroplast
9058	biosynthetic process	GRMZM2G158097	44272	sulfur compound biosynthetic process	0.00424157	null
9058	biosynthetic process	GRMZM2G113349	44272	sulfur compound biosynthetic process	0.00860812	(5509)calcium ion binding|(9654)photosystem II oxygen evolving complex|(19898)extrinsic component of membrane|(42549)photosystem II stabilization|(5515)protein binding|(35304)regulation of protein dephosphorylation|(10242)oxygen evolving activity|(30095)chloroplast photosystem II|(9543)chloroplast thylakoid lumen|(8266)poly(U) RNA binding|(48046)apoplast|(42742)defense response to bacterium|(10207)photosystem II assembly|(16021)integral component of membrane|(10205)photoinhibition|(10287)plastoglobule|(9279)cell outer membrane|(31977)thylakoid lumen|(9579)thylakoid|(9535)chloroplast thylakoid membrane|(9507)chloroplast|(9570)chloroplast stroma|(9534)chloroplast thylakoid|(55035)plastid thylakoid membrane|(19684)photosynthesis, light reaction
9058	biosynthetic process	GRMZM2G059191	44272	sulfur compound biosynthetic process	0.000336013	(3959)NADPH dehydrogenase activity|(9817)defense response to fungus, incompatible interaction|(45157)electron transporter, transferring electrons within the noncyclic electron transport pathway of photosynthesis activity|(9941)chloroplast envelope|(45156)electron transporter, transferring electrons within the cyclic electron transport pathway of photosynthesis activity|(31977)thylakoid lumen|(9535)chloroplast thylakoid membrane|(4324)ferredoxin-NADP+ reductase activity|(9735)response to cytokinin|(9570)chloroplast stroma|(9767)photosynthetic electron transport chain|(42742)defense response to bacterium|(48046)apoplast|(5829)cytosol|(8266)poly(U) RNA binding|(9534)chloroplast thylakoid|(9507)chloroplast|(9579)thylakoid|(55114)oxidation-reduction process|(16491)oxidoreductase activity
9058	biosynthetic process	GRMZM2G084279	44272	sulfur compound biosynthetic process	1.92196e-05	(16491)oxidoreductase activity|(55114)oxidation-reduction process|(9941)chloroplast envelope|(5507)copper ion binding|(9579)thylakoid|(9735)response to cytokinin|(9570)chloroplast stroma|(9507)chloroplast
9058	biosynthetic process	GRMZM2G017077	44272	sulfur compound biosynthetic process	0.0012068	(9535)chloroplast thylakoid membrane|(9570)chloroplast stroma|(10027)thylakoid membrane organization|(5515)protein binding|(5829)cytosol|(16050)vesicle organization|(9508)plastid chromosome|(9706)chloroplast inner membrane|(9507)chloroplast|(9295)nucleoid|(9941)chloroplast envelope|(9534)chloroplast thylakoid
9058	biosynthetic process	GRMZM2G092793	44272	sulfur compound biosynthetic process	0.00174326	(16021)integral component of membrane|(55085)transmembrane transport|(9624)response to nematode|(6814)sodium ion transport|(9535)chloroplast thylakoid membrane|(9416)response to light stimulus|(5315)inorganic phosphate transmembrane transporter activity|(8514)organic anion transmembrane transporter activity|(30504)inorganic diphosphate transmembrane transporter activity|(5351)sugar
9058	biosynthetic process	GRMZM2G441144	44272	sulfur compound biosynthetic process	0.00312176	(6662)glycerol ether metabolic process|(15035)protein disulfide oxidoreductase activity|(45454)cell redox homeostasis
9058	biosynthetic process	GRMZM2G083176	44272	sulfur compound biosynthetic process	0.00375427	(5215)transporter activity|(5886)plasma membrane|(16021)integral component of membrane|(6857)oligopeptide transport|(16020)membrane
9058	biosynthetic process	GRMZM2G040300	44272	sulfur compound biosynthetic process	0.000254314	(9570)chloroplast stroma|(8152)metabolic process|(9941)chloroplast envelope|(46872)metal ion binding|(16787)hydrolase activity|(9507)chloroplast
9058	biosynthetic process	GRMZM5G818058	44272	sulfur compound biosynthetic process	0.00674305	(9536)plastid
9058	biosynthetic process	AC192451.3_FG001	44272	sulfur compound biosynthetic process	0.00100981	(5783)endoplasmic reticulum
9058	biosynthetic process	GRMZM2G068271	44272	sulfur compound biosynthetic process	0.00158244	null
9058	biosynthetic process	GRMZM2G058261	44272	sulfur compound biosynthetic process	0.000216989	(55114)oxidation-reduction process|(16491)oxidoreductase activity|(5634)nucleus
9058	biosynthetic process	GRMZM2G071166	44272	sulfur compound biosynthetic process	0.00528628	(9507)chloroplast
9058	biosynthetic process	GRMZM2G061442	44272	sulfur compound biosynthetic process	0.00160167	(16021)integral component of membrane|(9507)chloroplast
9058	biosynthetic process	GRMZM2G087598	44272	sulfur compound biosynthetic process	0.000280472	(5524)ATP binding|(4222)metalloendopeptidase activity|(6508)proteolysis|(10205)photoinhibition|(10206)photosystem II repair|(16021)integral component of membrane|(4176)ATP-dependent peptidase activity|(9735)response to cytokinin|(8270)zinc ion binding|(48564)photosystem I assembly|(5739)mitochondrion|(72593)reactive oxygen species metabolic process|(31977)thylakoid lumen|(9535)chloroplast thylakoid membrane|(10304)PSII associated light-harvesting complex II catabolic process|(10027)thylakoid membrane organization|(5886)plasma membrane|(9706)chloroplast inner membrane|(9793)embryo development ending in seed dormancy|(10020)chloroplast fission|(17111)nucleoside-triphosphatase activity|(9941)chloroplast envelope|(9507)chloroplast|(16020)membrane|(9579)thylakoid|(9534)chloroplast thylakoid|(30163)protein catabolic process
9058	biosynthetic process	GRMZM2G017290	44272	sulfur compound biosynthetic process	0.0079219	(9538)photosystem I reaction center|(15979)photosynthesis|(10287)plastoglobule|(16021)integral component of membrane|(9941)chloroplast envelope|(9535)chloroplast thylakoid membrane|(9534)chloroplast thylakoid|(16020)membrane|(9579)thylakoid|(9507)chloroplast
9058	biosynthetic process	GRMZM2G377487	44272	sulfur compound biosynthetic process	0.00997667	(5634)nucleus|(9507)chloroplast
9058	biosynthetic process	GRMZM2G022279	44272	sulfur compound biosynthetic process	0.0033273	(52689)carboxylic ester hydrolase activity|(16298)lipase activity|(16042)lipid catabolic process|(5773)vacuole|(5576)extracellular region|(6629)lipid metabolic process|(16788)hydrolase activity, acting on ester bonds|(5618)cell wall
9058	biosynthetic process	GRMZM2G172723	44272	sulfur compound biosynthetic process	0.00422524	(5509)calcium ion binding|(9654)photosystem II oxygen evolving complex|(15979)photosynthesis|(19898)extrinsic component of membrane|(9543)chloroplast thylakoid lumen|(9535)chloroplast thylakoid membrane|(9507)chloroplast|(9579)thylakoid|(31977)thylakoid lumen
9058	biosynthetic process	GRMZM2G015159	44272	sulfur compound biosynthetic process	0.00427823	(5525)GTP binding|(7264)small GTPase mediated signal transduction|(15031)protein transport|(7034)vacuolar transport|(5774)vacuolar membrane|(5768)endosome|(5783)endoplasmic reticulum|(30139)endocytic vesicle|(5515)protein binding|(6184)obsolete GTP catabolic process|(5622)intracellular|(16020)membrane|(3924)GTPase activity|(6886)intracellular protein transport|(6913)nucleocytoplasmic transport
9058	biosynthetic process	GRMZM2G136219	44272	sulfur compound biosynthetic process	0.00821199	(3777)microtubule motor activity|(5524)ATP binding|(7018)microtubule-based movement|(8017)microtubule binding|(5871)kinesin complex
9058	biosynthetic process	GRMZM2G094497	44272	sulfur compound biosynthetic process	0.00688743	(5524)ATP binding|(46034)ATP metabolic process|(46686)response to cadmium ion|(5774)vacuolar membrane|(51693)actin filament capping|(5829)cytosol|(9506)plasmodesma|(46933)proton-transporting ATP synthase activity, rotational mechanism|(33180)proton-transporting V-type ATPase, V1 domain|(5794)Golgi apparatus|(15991)ATP hydrolysis coupled proton transport|(9941)chloroplast envelope|(51017)actin filament bundle assembly|(51015)actin filament binding|(5886)plasma membrane|(10255)glucose mediated signaling pathway|(16820)hydrolase activity, acting on acid anhydrides, catalyzing transmembrane movement of substances
9058	biosynthetic process	GRMZM5G855672	44272	sulfur compound biosynthetic process	0.00854571	(5515)protein binding|(6749)glutathione metabolic process|(43295)glutathione binding|(4364)glutathione transferase activity|(5886)plasma membrane|(10731)protein glutathionylation|(5829)cytosol|(45174)glutathione dehydrogenase (ascorbate) activity
9058	biosynthetic process	GRMZM2G009715	44272	sulfur compound biosynthetic process	0.0010493	(6813)potassium ion transport|(16021)integral component of membrane|(55085)transmembrane transport|(31969)chloroplast membrane|(15386)potassium|(9535)chloroplast thylakoid membrane|(5886)plasma membrane|(9643)photosynthetic acclimation|(1905157)positive regulation of photosynthesis|(139)Golgi membrane|(15299)solute|(9507)chloroplast
9058	biosynthetic process	GRMZM2G027021	44272	sulfur compound biosynthetic process	6.91375e-05	(5525)GTP binding|(43022)ribosome binding|(9507)chloroplast
9058	biosynthetic process	GRMZM2G458549	44272	sulfur compound biosynthetic process	0.00295657	(5524)ATP binding|(46872)metal ion binding|(5634)nucleus|(4335)galactokinase activity|(6012)galactose metabolic process|(5829)cytosol|(46835)carbohydrate phosphorylation|(5737)cytoplasm
9058	biosynthetic process	GRMZM2G473001	44272	sulfur compound biosynthetic process	0.00225501	(6099)tricarboxylic acid cycle|(8964)phosphoenolpyruvate carboxylase activity|(15977)carbon fixation|(15979)photosynthesis|(16036)cellular response to phosphate starvation|(51262)protein tetramerization|(5515)protein binding|(5886)plasma membrane|(5829)cytosol|(48046)apoplast|(48366)leaf development|(9506)plasmodesma|(9507)chloroplast
9058	biosynthetic process	GRMZM2G095333	44272	sulfur compound biosynthetic process	0.00217786	(3755)peptidyl-prolyl cis-trans isomerase activity|(9543)chloroplast thylakoid lumen|(5528)FK506 binding|(61077)chaperone-mediated protein folding|(5515)protein binding|(5789)endoplasmic reticulum membrane|(413)protein peptidyl-prolyl isomerization|(6457)protein folding|(31977)thylakoid lumen|(9507)chloroplast
9058	biosynthetic process	GRMZM2G024150	44272	sulfur compound biosynthetic process	0.00842696	(9538)photosystem I reaction center|(15979)photosynthesis|(10287)plastoglobule|(9941)chloroplast envelope|(9535)chloroplast thylakoid membrane|(9534)chloroplast thylakoid|(16020)membrane|(9579)thylakoid|(9507)chloroplast
9058	biosynthetic process	GRMZM5G895400	44272	sulfur compound biosynthetic process	0.00942196	(16020)membrane|(17038)protein import|(6605)protein targeting|(5524)ATP binding
9058	biosynthetic process	GRMZM2G089696	44272	sulfur compound biosynthetic process	0.00525053	(9507)chloroplast|(3700)transcription factor activity, sequence-specific DNA binding|(43565)sequence-specific DNA binding
9058	biosynthetic process	GRMZM2G099367	44272	sulfur compound biosynthetic process	0.00873682	(16021)integral component of membrane|(5739)mitochondrion|(5634)nucleus|(9941)chloroplast envelope|(9535)chloroplast thylakoid membrane|(43248)proteasome assembly|(9534)chloroplast thylakoid|(16020)membrane|(9507)chloroplast
9058	biosynthetic process	GRMZM2G042838	44272	sulfur compound biosynthetic process	0.00895988	(16021)integral component of membrane|(9507)chloroplast|(5634)nucleus
9058	biosynthetic process	GRMZM2G099003	44272	sulfur compound biosynthetic process	0.00209652	(5739)mitochondrion|(9737)response to abscisic acid|(9625)response to insect|(6952)defense response|(9409)response to cold|(42631)cellular response to water deprivation|(9723)response to ethylene|(9646)response to absence of light|(302)response to reactive oxygen species|(10150)leaf senescence|(5829)cytosol|(9507)chloroplast|(9793)embryo development ending in seed dormancy|(6979)response to oxidative stress|(6950)response to stress
9058	biosynthetic process	GRMZM2G128072	44272	sulfur compound biosynthetic process	0.00105512	(5739)mitochondrion|(9507)chloroplast|(9579)thylakoid
9058	biosynthetic process	GRMZM2G047577	44272	sulfur compound biosynthetic process	0.00671702	(16021)integral component of membrane|(9507)chloroplast
9058	biosynthetic process	GRMZM2G449496	44272	sulfur compound biosynthetic process	0.00118659	(5515)protein binding|(42644)chloroplast nucleoid|(98572)stromal side of plastid thylakoid membrane|(7623)circadian rhythm|(9941)chloroplast envelope|(9508)plastid chromosome|(9535)chloroplast thylakoid membrane|(9507)chloroplast|(9295)nucleoid|(16020)membrane|(9534)chloroplast thylakoid
9058	biosynthetic process	GRMZM2G074083	44272	sulfur compound biosynthetic process	2.6901e-05	(30554)adenyl nucleotide binding|(3824)catalytic activity
9058	biosynthetic process	GRMZM2G389582	44272	sulfur compound biosynthetic process	0.000374593	(4568)chitinase activity|(6032)chitin catabolic process|(16998)cell wall macromolecule catabolic process|(8061)chitin binding
9058	biosynthetic process	GRMZM2G000219	44272	sulfur compound biosynthetic process	0.00260383	(30001)metal ion transport|(46872)metal ion binding|(166)nucleotide binding|(19829)cation-transporting ATPase activity|(16021)integral component of membrane
9058	biosynthetic process	GRMZM2G157207	44272	sulfur compound biosynthetic process	0.00301206	(10287)plastoglobule
9058	biosynthetic process	GRMZM2G371670	44272	sulfur compound biosynthetic process	0.00152859	(9570)chloroplast stroma|(5515)protein binding|(9507)chloroplast
9058	biosynthetic process	GRMZM2G025954	44272	sulfur compound biosynthetic process	0.00221432	(45454)cell redox homeostasis|(55114)oxidation-reduction process|(34599)cellular response to oxidative stress|(6109)regulation of carbohydrate metabolic process|(16671)oxidoreductase activity, acting on a sulfur group of donors, disulfide as acceptor|(8047)enzyme activator activity|(9534)chloroplast thylakoid|(6662)glycerol ether metabolic process|(9570)chloroplast stroma|(43085)positive regulation of catalytic activity|(43086)negative regulation of catalytic activity|(103)sulfate assimilation|(6457)protein folding|(9642)response to light intensity|(5829)cytosol|(4857)enzyme inhibitor activity|(15035)protein disulfide oxidoreductase activity
9058	biosynthetic process	GRMZM2G095492	44272	sulfur compound biosynthetic process	0.0027141	(16021)integral component of membrane|(31969)chloroplast membrane|(16020)membrane|(9507)chloroplast
9058	biosynthetic process	GRMZM2G158662	44272	sulfur compound biosynthetic process	0.00169118	(3913)DNA photolyase activity|(5634)nucleus|(9881)photoreceptor activity|(18298)protein-chromophore linkage|(6281)DNA repair
9058	biosynthetic process	GRMZM2G077258	44272	sulfur compound biosynthetic process	0.000107317	(5515)protein binding|(30785)[ribulose-bisphosphate carboxylase]-lysine N-methyltransferase activity|(9507)chloroplast|(4425)indole-3-glycerol-phosphate synthase activity|(6568)tryptophan metabolic process
9058	biosynthetic process	GRMZM2G013695	44272	sulfur compound biosynthetic process	0.00600164	(9055)electron carrier activity|(15035)protein disulfide oxidoreductase activity|(45454)cell redox homeostasis|(51537)2 iron, 2 sulfur cluster binding|(46872)metal ion binding|(9941)chloroplast envelope|(6812)cation transport|(15297)antiporter activity|(9570)chloroplast stroma|(15038)glutathione disulfide oxidoreductase activity|(9507)chloroplast
9058	biosynthetic process	GRMZM2G007651	44272	sulfur compound biosynthetic process	0.0012068	(4733)pyridoxamine-phosphate oxidase activity|(10181)FMN binding|(55114)oxidation-reduction process|(9507)chloroplast|(5576)extracellular region|(16491)oxidoreductase activity
9058	biosynthetic process	GRMZM2G081322	44272	sulfur compound biosynthetic process	0.000989207	(9737)response to abscisic acid|(99636)cytoplasmic streaming|(51693)actin filament capping|(5829)cytosol|(51017)actin filament bundle assembly|(51014)actin filament severing|(51015)actin filament binding|(5884)actin filament|(48767)root hair elongation|(51764)actin crosslink formation|(5737)cytoplasm|(5515)protein binding|(7010)cytoskeleton organization|(3779)actin binding
9058	biosynthetic process	GRMZM2G110657	44272	sulfur compound biosynthetic process	0.00693643	(9507)chloroplast|(5198)structural molecule activity
9058	biosynthetic process	GRMZM2G390076	44272	sulfur compound biosynthetic process	0.00774458	(4722)protein serine/threonine phosphatase activity|(6470)protein dephosphorylation|(164)protein phosphatase type 1 complex|(6468)protein phosphorylation|(10161)red light signaling pathway|(46872)metal ion binding|(5515)protein binding|(5634)nucleus|(9507)chloroplast|(16787)hydrolase activity
9058	biosynthetic process	GRMZM2G025042	44272	sulfur compound biosynthetic process	0.00389636	null
9058	biosynthetic process	GRMZM2G076950	44272	sulfur compound biosynthetic process	0.00715299	(5515)protein binding|(5739)mitochondrion|(9507)chloroplast
9058	biosynthetic process	GRMZM2G134264	44272	sulfur compound biosynthetic process	0.000183368	(9405)pathogenesis|(5576)extracellular region
9058	biosynthetic process	GRMZM2G085153	44272	sulfur compound biosynthetic process	0.000270862	(9505)plant-type cell wall|(4033)aldo-keto reductase (NADP) activity|(9941)chloroplast envelope|(9570)chloroplast stroma|(9507)chloroplast|(16491)oxidoreductase activity|(55114)oxidation-reduction process
9058	biosynthetic process	GRMZM2G002754	44272	sulfur compound biosynthetic process	0.00508923	(9055)electron carrier activity|(51537)2 iron, 2 sulfur cluster binding|(46872)metal ion binding|(71949)FAD binding|(16491)oxidoreductase activity|(9507)chloroplast|(22900)electron transport chain
9058	biosynthetic process	GRMZM2G056762	44272	sulfur compound biosynthetic process	0.00755663	(16021)integral component of membrane|(5634)nucleus
9058	biosynthetic process	GRMZM2G050803	44272	sulfur compound biosynthetic process	0.00688743	(16021)integral component of membrane
9058	biosynthetic process	GRMZM2G088847	44272	sulfur compound biosynthetic process	0.009764	(9507)chloroplast|(5777)peroxisome|(6954)inflammatory response
9058	biosynthetic process	GRMZM2G025731	44272	sulfur compound biosynthetic process	0.00341337	(9507)chloroplast|(15996)chlorophyll catabolic process
9058	biosynthetic process	GRMZM2G011213	44272	sulfur compound biosynthetic process	0.00309627	(5759)mitochondrial matrix
9058	biosynthetic process	GRMZM5G823826	44272	sulfur compound biosynthetic process	0.00633352	(16021)integral component of membrane|(9507)chloroplast
9058	biosynthetic process	GRMZM2G029845	44272	sulfur compound biosynthetic process	0.00783046	(5829)cytosol|(10150)leaf senescence|(6148)inosine catabolic process|(47724)inosine nucleosidase activity|(35251)UDP-glucosyltransferase activity|(45437)uridine nucleosidase activity
9058	biosynthetic process	GRMZM2G124321	44272	sulfur compound biosynthetic process	0.00374965	(3677)DNA binding|(5515)protein binding|(5634)nucleus|(4518)nuclease activity|(9507)chloroplast|(6289)nucleotide-excision repair
9058	biosynthetic process	GRMZM5G851051	44272	sulfur compound biosynthetic process	0.00191201	(16655)oxidoreductase activity, acting on NAD(P)H, quinone or similar compound as acceptor|(16021)integral component of membrane|(48038)quinone binding|(10598)NAD(P)H dehydrogenase complex (plastoquinone)|(9535)chloroplast thylakoid membrane|(9773)photosynthetic electron transport in photosystem I|(6810)transport|(10258)NADH dehydrogenase complex (plastoquinone) assembly|(42651)thylakoid membrane|(55114)oxidation-reduction process
9058	biosynthetic process	GRMZM2G079353	44272	sulfur compound biosynthetic process	0.0049368	(9507)chloroplast|(48038)quinone binding|(5507)copper ion binding|(9308)amine metabolic process
9058	biosynthetic process	GRMZM2G046849	44272	sulfur compound biosynthetic process	0.000888541	(10224)response to UV-B|(5634)nucleus|(10193)response to ozone|(9507)chloroplast|(9611)response to wounding|(9536)plastid
9058	biosynthetic process	GRMZM2G124070	44272	sulfur compound biosynthetic process	0.00120935	(16021)integral component of membrane
9058	biosynthetic process	GRMZM2G114399	44272	sulfur compound biosynthetic process	0.000508319	(15979)photosynthesis|(5509)calcium ion binding|(9654)photosystem II oxygen evolving complex|(19898)extrinsic component of membrane|(31977)thylakoid lumen|(9535)chloroplast thylakoid membrane|(9579)thylakoid|(9507)chloroplast
9058	biosynthetic process	GRMZM2G074567	44272	sulfur compound biosynthetic process	0.00494445	(5515)protein binding
9058	biosynthetic process	GRMZM2G085381	44272	sulfur compound biosynthetic process	0.00789908	(4834)tryptophan synthase activity|(6568)tryptophan metabolic process|(9507)chloroplast|(33984)indole-3-glycerol-phosphate lyase activity
9058	biosynthetic process	GRMZM2G074462	44272	sulfur compound biosynthetic process	0.00277305	(2001070)starch binding|(5975)carbohydrate metabolic process|(3824)catalytic activity|(5576)extracellular region
9058	biosynthetic process	GRMZM2G169699	44272	sulfur compound biosynthetic process	0.00297698	null
9058	biosynthetic process	GRMZM2G035708	44272	sulfur compound biosynthetic process	0.00242055	(3755)peptidyl-prolyl cis-trans isomerase activity|(9543)chloroplast thylakoid lumen|(5528)FK506 binding|(9535)chloroplast thylakoid membrane|(5576)extracellular region|(61077)chaperone-mediated protein folding|(9570)chloroplast stroma|(5515)protein binding|(6810)transport|(5789)endoplasmic reticulum membrane|(413)protein peptidyl-prolyl isomerization|(6457)protein folding|(10598)NAD(P)H dehydrogenase complex (plastoquinone)|(9507)chloroplast|(31679)NADH dehydrogenase (plastoquinone) activity|(9579)thylakoid
9058	biosynthetic process	GRMZM2G125310	44272	sulfur compound biosynthetic process	9.52101e-05	(46872)metal ion binding|(5516)calmodulin binding|(5975)carbohydrate metabolic process|(46686)response to cadmium ion|(5829)cytosol|(9507)chloroplast|(4462)lactoylglutathione lyase activity
9058	biosynthetic process	GRMZM2G313058	44272	sulfur compound biosynthetic process	0.0035415	(46983)protein dimerization activity
9058	biosynthetic process	GRMZM2G032003	44272	sulfur compound biosynthetic process	0.000345482	(90406)pollen tube|(19013)viral nucleocapsid|(5985)sucrose metabolic process|(46686)response to cadmium ion|(16036)cellular response to phosphate starvation|(9651)response to salt stress|(52543)callose deposition in cell wall|(3983)UTP|(5886)plasma membrane|(6011)UDP-glucose metabolic process|(5829)cytosol|(9555)pollen development|(16779)nucleotidyltransferase activity|(8152)metabolic process
9058	biosynthetic process	GRMZM2G022625	44272	sulfur compound biosynthetic process	0.000328765	(5525)GTP binding|(3924)GTPase activity|(9507)chloroplast|(917)barrier septum assembly
9058	biosynthetic process	GRMZM2G130064	44272	sulfur compound biosynthetic process	0.000282229	(5739)mitochondrion|(9658)chloroplast organization|(9707)chloroplast outer membrane|(9793)embryo development ending in seed dormancy|(19867)outer membrane|(9507)chloroplast|(16020)membrane|(9536)plastid|(9941)chloroplast envelope
9058	biosynthetic process	GRMZM2G069618	44272	sulfur compound biosynthetic process	0.00869628	(5886)plasma membrane|(5515)protein binding
9058	biosynthetic process	GRMZM2G454928	44272	sulfur compound biosynthetic process	0.00804743	(5634)nucleus
9058	biosynthetic process	GRMZM2G102838	44272	sulfur compound biosynthetic process	0.0066031	(15979)photosynthesis|(46686)response to cadmium ion|(9543)chloroplast thylakoid lumen|(9941)chloroplast envelope|(9657)plastid organization|(9735)response to cytokinin|(9533)chloroplast stromal thylakoid|(6461)protein complex assembly|(30095)chloroplast photosystem II|(9534)chloroplast thylakoid|(9507)chloroplast|(9570)chloroplast stroma|(9535)chloroplast thylakoid membrane|(9579)thylakoid|(31977)thylakoid lumen
9058	biosynthetic process	GRMZM2G337143	44272	sulfur compound biosynthetic process	0.00342833	(5739)mitochondrion
9058	biosynthetic process	GRMZM2G075336	44272	sulfur compound biosynthetic process	0.00922703	(5524)ATP binding|(16887)ATPase activity|(10114)response to red light|(16021)integral component of membrane|(5737)cytoplasm|(10218)response to far red light|(5886)plasma membrane|(5215)transporter activity|(6810)transport
9058	biosynthetic process	GRMZM2G023906	44272	sulfur compound biosynthetic process	0.00359048	(5739)mitochondrion|(9941)chloroplast envelope|(9507)chloroplast
9058	biosynthetic process	GRMZM5G874082	44272	sulfur compound biosynthetic process	0.00149991	(5524)ATP binding|(5737)cytoplasm|(16887)ATPase activity|(17111)nucleoside-triphosphatase activity
9058	biosynthetic process	GRMZM2G153184	44272	sulfur compound biosynthetic process	0.000545821	(10287)plastoglobule|(30076)light-harvesting complex|(16021)integral component of membrane|(31409)pigment binding|(80167)response to karrikin|(9941)chloroplast envelope|(18298)protein-chromophore linkage|(9409)response to cold|(9535)chloroplast thylakoid membrane|(16168)chlorophyll binding|(46872)metal ion binding|(9645)response to low light intensity stimulus|(9768)photosynthesis, light harvesting in photosystem I|(9522)photosystem I|(9644)response to high light intensity|(9765)photosynthesis, light harvesting|(9534)chloroplast thylakoid|(9579)thylakoid|(16020)membrane|(9507)chloroplast
9058	biosynthetic process	GRMZM5G863596	44272	sulfur compound biosynthetic process	8.96022e-05	(4556)alpha-amylase activity|(5509)calcium ion binding|(9570)chloroplast stroma|(5576)extracellular region|(5983)starch catabolic process|(9507)chloroplast
9058	biosynthetic process	GRMZM2G059026	44272	sulfur compound biosynthetic process	0.00545211	(4176)ATP-dependent peptidase activity|(6508)proteolysis|(9507)chloroplast|(5634)nucleus
9058	biosynthetic process	GRMZM2G069061	44272	sulfur compound biosynthetic process	0.00103546	(8137)NADH dehydrogenase (ubiquinone) activity|(8270)zinc ion binding|(6120)mitochondrial electron transport, NADH to ubiquinone|(48038)quinone binding|(51539)4 iron, 4 sulfur cluster binding|(5747)mitochondrial respiratory chain complex I|(55114)oxidation-reduction process|(5739)mitochondrion
9058	biosynthetic process	GRMZM2G101438	44272	sulfur compound biosynthetic process	0.00130559	(31365)N-terminal protein amino acid modification|(6508)proteolysis|(5739)mitochondrion|(9737)response to abscisic acid|(46872)metal ion binding|(70006)metalloaminopeptidase activity|(70084)protein initiator methionine removal|(9507)chloroplast|(4177)aminopeptidase activity|(8235)metalloexopeptidase activity
9058	biosynthetic process	GRMZM2G089308	44272	sulfur compound biosynthetic process	0.0029592	(33743)peptide-methionine (R)-S-oxide reductase activity|(55114)oxidation-reduction process|(46872)metal ion binding|(6979)response to oxidative stress|(9570)chloroplast stroma|(30091)protein repair|(9507)chloroplast
9058	biosynthetic process	GRMZM2G317451	44272	sulfur compound biosynthetic process	0.000869888	(16021)integral component of membrane|(5739)mitochondrion|(9706)chloroplast inner membrane|(9535)chloroplast thylakoid membrane|(15031)protein transport|(9579)thylakoid|(9507)chloroplast|(9536)plastid|(9941)chloroplast envelope
9058	biosynthetic process	GRMZM2G052893	44272	sulfur compound biosynthetic process	0.00995972	(16021)integral component of membrane|(9507)chloroplast
9058	biosynthetic process	GRMZM2G078118	44272	sulfur compound biosynthetic process	0.000137517	(16021)integral component of membrane|(9535)chloroplast thylakoid membrane|(9507)chloroplast
9058	biosynthetic process	GRMZM2G025175	44272	sulfur compound biosynthetic process	0.00122548	(48046)apoplast|(5615)extracellular space
9058	biosynthetic process	GRMZM2G050131	44272	sulfur compound biosynthetic process	0.000764018	(9405)pathogenesis|(5576)extracellular region
9058	biosynthetic process	GRMZM2G127361	44272	sulfur compound biosynthetic process	0.00521953	(55114)oxidation-reduction process|(9941)chloroplast envelope|(8270)zinc ion binding|(35671)enone reductase activity|(35798)2-alkenal reductase (NADP+) activity|(48046)apoplast|(10319)stromule|(9409)response to cold|(9579)thylakoid|(9570)chloroplast stroma|(16747)transferase activity, transferring acyl groups other than amino-acyl groups|(9507)chloroplast
9058	biosynthetic process	GRMZM2G417843	44272	sulfur compound biosynthetic process	0.00105512	(8967)phosphoglycolate phosphatase activity|(16311)dephosphorylation|(5773)vacuole|(6468)protein phosphorylation|(9570)chloroplast stroma|(5634)nucleus|(4674)protein serine/threonine kinase activity|(5829)cytosol|(48046)apoplast|(16791)phosphatase activity|(8152)metabolic process|(9507)chloroplast
9058	biosynthetic process	GRMZM2G107491	44272	sulfur compound biosynthetic process	0.00362686	(46872)metal ion binding|(17148)negative regulation of translation|(48027)mRNA 5'-UTR binding|(10313)phytochrome binding|(4518)nuclease activity|(5829)cytosol|(3677)DNA binding
9058	biosynthetic process	GRMZM2G152040	44272	sulfur compound biosynthetic process	0.00139658	(5509)calcium ion binding|(15969)guanosine tetraphosphate metabolic process|(16301)kinase activity|(8728)GTP diphosphokinase activity|(8893)guanosine-3',5'-bis(diphosphate) 3'-diphosphatase activity|(16310)phosphorylation|(5524)ATP binding|(5525)GTP binding|(42594)response to starvation|(9507)chloroplast
9058	biosynthetic process	GRMZM2G025882	44272	sulfur compound biosynthetic process	0.00156577	(10206)photosystem II repair|(16021)integral component of membrane|(9543)chloroplast thylakoid lumen|(16311)dephosphorylation|(9535)chloroplast thylakoid membrane|(3993)acid phosphatase activity|(31977)thylakoid lumen|(9579)thylakoid|(9507)chloroplast|(9534)chloroplast thylakoid
9058	biosynthetic process	GRMZM2G105570	44272	sulfur compound biosynthetic process	0.0035569	(5524)ATP binding|(16887)ATPase activity|(9624)response to nematode|(5215)transporter activity|(5886)plasma membrane|(6810)transport
9058	biosynthetic process	GRMZM2G091245	44272	sulfur compound biosynthetic process	0.00432062	(16021)integral component of membrane|(9507)chloroplast
9058	biosynthetic process	GRMZM2G003318	44272	sulfur compound biosynthetic process	0.00458187	(10287)plastoglobule|(46872)metal ion binding|(9535)chloroplast thylakoid membrane|(5576)extracellular region|(5198)structural molecule activity|(9579)thylakoid|(9507)chloroplast|(9534)chloroplast thylakoid|(9536)plastid
9058	biosynthetic process	GRMZM2G159538	44272	sulfur compound biosynthetic process	0.0049767	(5515)protein binding|(5886)plasma membrane|(5737)cytoplasm
9058	biosynthetic process	GRMZM2G178775	44272	sulfur compound biosynthetic process	0.00545211	(16021)integral component of membrane|(9535)chloroplast thylakoid membrane|(9507)chloroplast|(16020)membrane|(9534)chloroplast thylakoid
9058	biosynthetic process	GRMZM2G164378	44272	sulfur compound biosynthetic process	0.00394686	null
9058	biosynthetic process	GRMZM2G014055	44272	sulfur compound biosynthetic process	0.00747162	(45454)cell redox homeostasis|(6662)glycerol ether metabolic process|(15035)protein disulfide oxidoreductase activity
9058	biosynthetic process	GRMZM2G042107	44272	sulfur compound biosynthetic process	0.00869628	(5515)protein binding|(16021)integral component of membrane|(5886)plasma membrane|(5783)endoplasmic reticulum
9058	biosynthetic process	GRMZM2G040970	44272	sulfur compound biosynthetic process	0.000309042	null
9058	biosynthetic process	GRMZM2G074114	44272	sulfur compound biosynthetic process	0.00367551	(10181)FMN binding|(9507)chloroplast|(16491)oxidoreductase activity|(5634)nucleus|(55114)oxidation-reduction process
9058	biosynthetic process	GRMZM2G113093	44272	sulfur compound biosynthetic process	0.000316882	(5525)GTP binding|(8312)7S RNA binding|(3924)GTPase activity|(3729)mRNA binding|(5048)signal sequence binding|(5515)protein binding|(46872)metal ion binding|(10027)thylakoid membrane organization|(9570)chloroplast stroma|(9772)photosynthetic electron transport in photosystem II|(9535)chloroplast thylakoid membrane|(6617)SRP-dependent cotranslational protein targeting to membrane, signal sequence recognition|(80085)signal recognition particle, chloroplast targeting|(45038)protein import into chloroplast thylakoid membrane|(5786)signal recognition particle, endoplasmic reticulum targeting|(6614)SRP-dependent cotranslational protein targeting to membrane|(9507)chloroplast
9058	biosynthetic process	GRMZM2G077206	44272	sulfur compound biosynthetic process	0.00342565	(5515)protein binding
9058	biosynthetic process	GRMZM2G077662	44272	sulfur compound biosynthetic process	0.00412121	(5525)GTP binding|(3924)GTPase activity|(9507)chloroplast|(42254)ribosome biogenesis
9058	biosynthetic process	GRMZM2G127080	44272	sulfur compound biosynthetic process	0.000625983	(16021)integral component of membrane|(5634)nucleus|(80167)response to karrikin|(55085)transmembrane transport
9058	biosynthetic process	GRMZM2G059353	44272	sulfur compound biosynthetic process	0.000829355	(16021)integral component of membrane|(5739)mitochondrion|(9706)chloroplast inner membrane|(9536)plastid|(9507)chloroplast|(9941)chloroplast envelope
9058	biosynthetic process	GRMZM2G094526	44272	sulfur compound biosynthetic process	0.0013485	(3725)double-stranded RNA binding|(5737)cytoplasm
9058	biosynthetic process	GRMZM2G080816	44272	sulfur compound biosynthetic process	0.00136439	(16021)integral component of membrane|(9535)chloroplast thylakoid membrane|(9507)chloroplast|(6032)chitin catabolic process|(4568)chitinase activity|(5975)carbohydrate metabolic process
9058	biosynthetic process	GRMZM5G870219	44272	sulfur compound biosynthetic process	0.00777195	(15979)photosynthesis|(5509)calcium ion binding|(9654)photosystem II oxygen evolving complex|(19898)extrinsic component of membrane
9058	biosynthetic process	GRMZM2G062499	44272	sulfur compound biosynthetic process	0.00261635	(4842)ubiquitin-protein transferase activity|(16567)protein ubiquitination|(70696)transmembrane receptor protein serine/threonine kinase binding|(5737)cytoplasm|(9738)abscisic acid-activated signaling pathway|(16874)ligase activity|(5634)nucleus|(48527)lateral root development|(5886)plasma membrane|(151)ubiquitin ligase complex|(71215)cellular response to abscisic acid stimulus
9058	biosynthetic process	GRMZM2G089119	44272	sulfur compound biosynthetic process	0.00121886	null
9058	biosynthetic process	GRMZM2G069708	44272	sulfur compound biosynthetic process	0.00384427	(10287)plastoglobule|(5739)mitochondrion|(6979)response to oxidative stress|(9579)thylakoid|(9507)chloroplast|(50662)coenzyme binding|(3824)catalytic activity|(44237)cellular metabolic process
9058	biosynthetic process	GRMZM2G012340	44272	sulfur compound biosynthetic process	0.00167019	(6457)protein folding|(16020)membrane|(3755)peptidyl-prolyl cis-trans isomerase activity|(9543)chloroplast thylakoid lumen|(5528)FK506 binding|(5730)nucleolus|(412)histone peptidyl-prolyl isomerization|(9507)chloroplast
9058	biosynthetic process	GRMZM2G325019	44272	sulfur compound biosynthetic process	0.00693117	(4519)endonuclease activity|(5739)mitochondrion|(373)Group II intron splicing|(48564)photosystem I assembly|(45292)mRNA cis splicing, via spliceosome|(9507)chloroplast|(5515)protein binding
9058	biosynthetic process	GRMZM2G047592	44272	sulfur compound biosynthetic process	0.000491184	(6012)galactose metabolic process|(4034)aldose 1-epimerase activity|(30246)carbohydrate binding|(48046)apoplast|(9570)chloroplast stroma|(5975)carbohydrate metabolic process|(16853)isomerase activity|(9507)chloroplast
9058	biosynthetic process	GRMZM2G027166	44272	sulfur compound biosynthetic process	0.00276071	(16787)hydrolase activity|(8152)metabolic process|(5634)nucleus
9058	biosynthetic process	GRMZM6G729818	44272	sulfur compound biosynthetic process	0.00158971	(8152)metabolic process|(70569)uridylyltransferase activity|(16779)nucleotidyltransferase activity
9058	biosynthetic process	GRMZM2G021256	44272	sulfur compound biosynthetic process	0.0013151	(5509)calcium ion binding|(9654)photosystem II oxygen evolving complex|(19898)extrinsic component of membrane|(9767)photosynthetic electron transport chain|(6810)transport|(9344)nitrite reductase complex [NAD(P)H]|(9543)chloroplast thylakoid lumen|(45156)electron transporter, transferring electrons within the cyclic electron transport pathway of photosynthesis activity|(30095)chloroplast photosystem II|(9534)chloroplast thylakoid|(9535)chloroplast thylakoid membrane|(9507)chloroplast|(15979)photosynthesis
9058	biosynthetic process	GRMZM2G167549	44272	sulfur compound biosynthetic process	0.00126851	(5506)iron ion binding|(16705)oxidoreductase activity, acting on paired donors, with incorporation or reduction of molecular oxygen|(20037)heme binding|(55114)oxidation-reduction process|(16021)integral component of membrane|(36191)indolin-2-one monooxygenase activity
9058	biosynthetic process	GRMZM2G153984	44272	sulfur compound biosynthetic process	0.000950032	(4616)phosphogluconate dehydrogenase (decarboxylating) activity|(55114)oxidation-reduction process|(51287)NAD binding|(5829)cytosol|(5739)mitochondrion|(3858)3-hydroxybutyrate dehydrogenase activity|(6979)response to oxidative stress|(50662)coenzyme binding|(6573)valine metabolic process|(6098)pentose-phosphate shunt|(8442)3-hydroxyisobutyrate dehydrogenase activity|(9448)gamma-aminobutyric acid metabolic process
9058	biosynthetic process	GRMZM2G006791	44272	sulfur compound biosynthetic process	0.000402963	(6979)response to oxidative stress|(20037)heme binding|(55114)oxidation-reduction process|(71588)hydrogen peroxide mediated signaling pathway|(16021)integral component of membrane|(5739)mitochondrion|(9535)chloroplast thylakoid membrane|(9735)response to cytokinin|(9570)chloroplast stroma|(16688)L-ascorbate peroxidase activity|(46872)metal ion binding|(42744)hydrogen peroxide catabolic process|(10019)chloroplast-nucleus signaling pathway|(9631)cold acclimation|(4601)peroxidase activity
9058	biosynthetic process	GRMZM2G141707	44272	sulfur compound biosynthetic process	0.00446527	(45454)cell redox homeostasis|(55114)oxidation-reduction process|(34599)cellular response to oxidative stress|(6952)defense response|(16671)oxidoreductase activity, acting on a sulfur group of donors, disulfide as acceptor|(47134)protein-disulfide reductase activity|(9579)thylakoid|(9657)plastid organization|(6662)glycerol ether metabolic process|(9295)nucleoid|(5515)protein binding|(103)sulfate assimilation|(6457)protein folding|(9507)chloroplast|(15035)protein disulfide oxidoreductase activity
9058	biosynthetic process	GRMZM2G057243	44272	sulfur compound biosynthetic process	0.000519601	(55114)oxidation-reduction process|(9414)response to water deprivation|(45549)9-cis-epoxycarotenoid dioxygenase activity|(5774)vacuolar membrane|(16124)xanthophyll catabolic process|(16121)carotene catabolic process|(46872)metal ion binding|(5886)plasma membrane|(9506)plasmodesma|(5794)Golgi apparatus|(9536)plastid|(16118)carotenoid catabolic process|(5773)vacuole|(5737)cytoplasm
9058	biosynthetic process	GRMZM2G393436	44272	sulfur compound biosynthetic process	0.00065594	(5515)protein binding
9058	biosynthetic process	GRMZM2G140432	44272	sulfur compound biosynthetic process	2.5964e-05	(6508)proteolysis|(8236)serine-type peptidase activity|(9570)chloroplast stroma|(9507)chloroplast
9058	biosynthetic process	GRMZM5G860226	44272	sulfur compound biosynthetic process	0.00475689	(16853)isomerase activity|(5739)mitochondrion|(9507)chloroplast|(5777)peroxisome|(47617)acyl-CoA hydrolase activity
9058	biosynthetic process	GRMZM2G019177	44272	sulfur compound biosynthetic process	0.00244293	(46685)response to arsenic-containing substance|(3824)catalytic activity|(16787)hydrolase activity
9058	biosynthetic process	GRMZM5G826194	44272	sulfur compound biosynthetic process	0.000452127	(5515)protein binding|(55114)oxidation-reduction process|(6749)glutathione metabolic process|(9941)chloroplast envelope|(9735)response to cytokinin|(4364)glutathione transferase activity|(9570)chloroplast stroma|(98869)cellular oxidant detoxification|(10731)protein glutathionylation|(45174)glutathione dehydrogenase (ascorbate) activity|(9507)chloroplast
9058	biosynthetic process	GRMZM2G039238	44272	sulfur compound biosynthetic process	0.00184197	(46686)response to cadmium ion|(4372)glycine hydroxymethyltransferase activity|(6544)glycine metabolic process|(30170)pyridoxal phosphate binding|(5515)protein binding|(5886)plasma membrane|(7623)circadian rhythm|(10197)polar nucleus fusion|(35999)tetrahydrofolate interconversion|(5829)cytosol|(9506)plasmodesma|(9555)pollen development|(6563)L-serine metabolic process
9058	biosynthetic process	GRMZM2G031461	44272	sulfur compound biosynthetic process	0.000779941	(46872)metal ion binding|(9507)chloroplast|(44715)8-oxo-dGDP phosphatase activity|(16787)hydrolase activity
9058	biosynthetic process	GRMZM2G329040	44272	sulfur compound biosynthetic process	0.00806858	(16787)hydrolase activity|(45454)cell redox homeostasis|(8152)metabolic process|(10196)nonphotochemical quenching|(42651)thylakoid membrane|(9534)chloroplast thylakoid|(9570)chloroplast stroma|(9507)chloroplast|(5515)protein binding
9058	biosynthetic process	GRMZM2G046587	44272	sulfur compound biosynthetic process	0.00991121	(287)magnesium ion binding|(4427)inorganic diphosphatase activity|(5737)cytoplasm|(6796)phosphate-containing compound metabolic process
9058	biosynthetic process	GRMZM2G084274	44272	sulfur compound biosynthetic process	0.00106474	(9543)chloroplast thylakoid lumen|(9536)plastid
9058	biosynthetic process	GRMZM2G075958	44272	sulfur compound biosynthetic process	0.0031073	(5975)carbohydrate metabolic process|(10598)NAD(P)H dehydrogenase complex (plastoquinone)|(30246)carbohydrate binding|(3824)catalytic activity|(9535)chloroplast thylakoid membrane|(9773)photosynthetic electron transport in photosystem I|(6810)transport|(9534)chloroplast thylakoid|(9507)chloroplast
9058	biosynthetic process	GRMZM5G831313	44272	sulfur compound biosynthetic process	0.00277406	(55114)oxidation-reduction process|(5739)mitochondrion|(16491)oxidoreductase activity|(9507)chloroplast
9058	biosynthetic process	GRMZM2G348873	44272	sulfur compound biosynthetic process	0.00515011	(5515)protein binding|(10206)photosystem II repair|(6508)proteolysis|(5739)mitochondrion|(9543)chloroplast thylakoid lumen|(4252)serine-type endopeptidase activity|(30163)protein catabolic process|(9535)chloroplast thylakoid membrane|(9735)response to cytokinin|(5634)nucleus|(31977)thylakoid lumen|(9579)thylakoid|(9507)chloroplast|(8236)serine-type peptidase activity|(9534)chloroplast thylakoid
9058	biosynthetic process	GRMZM2G092739	44272	sulfur compound biosynthetic process	0.00688743	(5739)mitochondrion|(5515)protein binding
9058	biosynthetic process	GRMZM5G898735	44272	sulfur compound biosynthetic process	0.00680798	(8565)protein transporter activity|(15031)protein transport|(9306)protein secretion|(5886)plasma membrane|(16021)integral component of membrane|(9535)chloroplast thylakoid membrane|(9977)proton motive force dependent protein transmembrane transporter activity|(45038)protein import into chloroplast thylakoid membrane|(43953)protein transport by the Tat complex
9058	biosynthetic process	GRMZM2G021110	44272	sulfur compound biosynthetic process	0.0079745	(4177)aminopeptidase activity|(30145)manganese ion binding|(9987)cellular process
9058	biosynthetic process	GRMZM2G418206	44272	sulfur compound biosynthetic process	0.00545482	(5739)mitochondrion|(4526)ribonuclease P activity|(1682)tRNA 5'-leader removal|(9507)chloroplast|(8033)tRNA processing|(15297)antiporter activity|(16020)membrane|(6855)drug transmembrane transport|(15238)drug transmembrane transporter activity
9058	biosynthetic process	GRMZM2G039155	44272	sulfur compound biosynthetic process	0.00512441	(3714)transcription corepressor activity|(5739)mitochondrion|(5515)protein binding
9058	biosynthetic process	GRMZM2G067546	44272	sulfur compound biosynthetic process	0.00561079	(9940)amino-terminal vacuolar sorting propeptide binding|(5783)endoplasmic reticulum|(5802)trans-Golgi network|(5887)integral component of plasma membrane|(6623)protein targeting to vacuole|(5576)extracellular region|(17119)Golgi transport complex|(5515)protein binding|(31902)late endosome membrane|(5634)nucleus|(6896)Golgi to vacuole transport|(30665)clathrin-coated vesicle membrane|(5509)calcium ion binding|(139)Golgi membrane|(5886)plasma membrane|(5794)Golgi apparatus|(7034)vacuolar transport
9058	biosynthetic process	GRMZM2G171423	44272	sulfur compound biosynthetic process	0.000120189	(5634)nucleus|(5783)endoplasmic reticulum|(80040)positive regulation of cellular response to phosphate starvation|(16036)cellular response to phosphate starvation|(70417)cellular response to cold
9058	biosynthetic process	GRMZM2G121516	44272	sulfur compound biosynthetic process	0.0043842	(16787)hydrolase activity|(5737)cytoplasm
9058	biosynthetic process	GRMZM2G032253	44272	sulfur compound biosynthetic process	0.000749689	(9055)electron carrier activity|(10598)NAD(P)H dehydrogenase complex (plastoquinone)|(9535)chloroplast thylakoid membrane|(9773)photosynthetic electron transport in photosystem I|(51537)2 iron, 2 sulfur cluster binding|(46872)metal ion binding|(6810)transport|(51536)iron-sulfur cluster binding|(9507)chloroplast
9058	biosynthetic process	GRMZM2G011129	44272	sulfur compound biosynthetic process	0.00832689	(45087)innate immune response|(6397)mRNA processing|(9941)chloroplast envelope|(16553)base conversion or substitution editing|(30529)intracellular ribonucleoprotein complex|(166)nucleotide binding|(9535)chloroplast thylakoid membrane|(43489)RNA stabilization|(9570)chloroplast stroma|(8266)poly(U) RNA binding|(9631)cold acclimation|(9451)RNA modification|(9507)chloroplast|(6396)RNA processing|(3723)RNA binding|(9579)thylakoid
9058	biosynthetic process	GRMZM5G861800	44272	sulfur compound biosynthetic process	0.00767834	(45454)cell redox homeostasis|(6662)glycerol ether metabolic process|(9570)chloroplast stroma|(15035)protein disulfide oxidoreductase activity|(9507)chloroplast
9058	biosynthetic process	GRMZM2G156937	44272	sulfur compound biosynthetic process	0.00780119	(6355)regulation of transcription, DNA-templated|(9507)chloroplast|(9508)plastid chromosome|(9295)nucleoid
9058	biosynthetic process	GRMZM2G046804	44272	sulfur compound biosynthetic process	0.00802152	(16620)oxidoreductase activity, acting on the aldehyde or oxo group of donors, NAD or NADP as acceptor|(55114)oxidation-reduction process|(50661)NADP binding|(51287)NAD binding|(5737)cytoplasm|(4365)glyceraldehyde-3-phosphate dehydrogenase (NAD+) (phosphorylating) activity|(6096)glycolytic process
9058	biosynthetic process	GRMZM2G059314	44272	sulfur compound biosynthetic process	0.006201	(55114)oxidation-reduction process|(46686)response to cadmium ion|(5829)cytosol|(5634)nucleus|(9507)chloroplast|(70401)NADP+ binding|(8106)alcohol dehydrogenase (NADP+) activity|(16229)steroid dehydrogenase activity|(9414)response to water deprivation|(9651)response to salt stress|(9409)response to cold|(4033)aldo-keto reductase (NADP) activity
9058	biosynthetic process	GRMZM2G003096	44272	sulfur compound biosynthetic process	0.00545211	(3824)catalytic activity|(71482)cellular response to light stimulus|(10027)thylakoid membrane organization|(35970)peptidyl-threonine dephosphorylation|(9570)chloroplast stroma|(9507)chloroplast
9058	biosynthetic process	GRMZM2G065989	44272	sulfur compound biosynthetic process	0.00726625	(80040)positive regulation of cellular response to phosphate starvation|(16036)cellular response to phosphate starvation
9058	biosynthetic process	GRMZM2G124179	44272	sulfur compound biosynthetic process	0.00147745	(16021)integral component of membrane|(5739)mitochondrion|(5634)nucleus|(5515)protein binding|(16791)phosphatase activity
9058	biosynthetic process	GRMZM2G030216	44272	sulfur compound biosynthetic process	0.00655128	(16021)integral component of membrane|(44746)amino acid transmembrane export|(15186)L-glutamine transmembrane transporter activity|(5886)plasma membrane|(9507)chloroplast|(48316)seed development|(16020)membrane
9058	biosynthetic process	GRMZM2G012102	44272	sulfur compound biosynthetic process	0.00228488	(5634)nucleus|(9543)chloroplast thylakoid lumen|(9535)chloroplast thylakoid membrane|(9507)chloroplast
9058	biosynthetic process	GRMZM2G399284	44272	sulfur compound biosynthetic process	0.00223452	(5737)cytoplasm|(6457)protein folding|(5524)ATP binding
9058	biosynthetic process	GRMZM2G013650	44272	sulfur compound biosynthetic process	0.00333431	(9507)chloroplast
9058	biosynthetic process	GRMZM2G120579	44272	sulfur compound biosynthetic process	0.00201684	(9744)response to sucrose|(9941)chloroplast envelope|(16597)amino acid binding|(10319)stromule|(9409)response to cold|(9535)chloroplast thylakoid membrane|(9735)response to cytokinin|(9416)response to light stimulus|(9570)chloroplast stroma|(8152)metabolic process|(9507)chloroplast
9058	biosynthetic process	GRMZM2G072280	44272	sulfur compound biosynthetic process	0.00836092	(10287)plastoglobule|(30076)light-harvesting complex|(16021)integral component of membrane|(31409)pigment binding|(9941)chloroplast envelope|(9782)photosystem I antenna complex|(18298)protein-chromophore linkage|(9409)response to cold|(9535)chloroplast thylakoid membrane|(16168)chlorophyll binding|(46872)metal ion binding|(9645)response to low light intensity stimulus|(5515)protein binding|(9768)photosynthesis, light harvesting in photosystem I|(9523)photosystem II|(9644)response to high light intensity|(9534)chloroplast thylakoid|(16020)membrane|(9579)thylakoid|(9507)chloroplast
9058	biosynthetic process	GRMZM6G910544	44272	sulfur compound biosynthetic process	0.000112397	null
9058	biosynthetic process	GRMZM2G132238	44272	sulfur compound biosynthetic process	0.000368287	(4197)cysteine-type endopeptidase activity|(6508)proteolysis
9058	biosynthetic process	GRMZM2G423831	44272	sulfur compound biosynthetic process	0.00114512	(55114)oxidation-reduction process|(5634)nucleus|(16491)oxidoreductase activity|(10181)FMN binding
9058	biosynthetic process	GRMZM2G017634	44272	sulfur compound biosynthetic process	0.00125667	(16021)integral component of membrane|(5739)mitochondrion
9058	biosynthetic process	GRMZM2G341621	44272	sulfur compound biosynthetic process	0.00521232	(5739)mitochondrion|(48868)pollen tube development|(19843)rRNA binding|(9507)chloroplast|(9555)pollen development|(9553)embryo sac development|(9793)embryo development ending in seed dormancy|(5515)protein binding
9058	biosynthetic process	GRMZM2G304010	44272	sulfur compound biosynthetic process	0.00497982	(4842)ubiquitin-protein transferase activity|(16567)protein ubiquitination|(5634)nucleus|(5737)cytoplasm|(16874)ligase activity|(151)ubiquitin ligase complex|(5515)protein binding
9058	biosynthetic process	GRMZM2G100714	44272	sulfur compound biosynthetic process	0.00708655	(1578)microtubule bundle formation|(8017)microtubule binding|(9624)response to nematode|(922)spindle pole|(55028)cortical microtubule|(5773)vacuole|(911)cytokinesis by cell plate formation|(9574)preprophase band|(9524)phragmoplast|(7067)mitotic nuclear division|(5828)kinetochore microtubule|(5739)mitochondrion|(52096)formation by symbiont of syncytium involving giant cell for nutrient acquisition from host|(9536)plastid|(5634)nucleus|(7020)microtubule nucleation|(31116)positive regulation of microtubule polymerization|(910)cytokinesis|(226)microtubule cytoskeleton organization
9058	biosynthetic process	GRMZM2G097898	44272	sulfur compound biosynthetic process	0.00559523	(3677)DNA binding|(4527)exonuclease activity|(5634)nucleus|(8409)5'-3' exonuclease activity
9058	biosynthetic process	GRMZM2G104357	44272	sulfur compound biosynthetic process	0.00860812	null
9058	biosynthetic process	GRMZM2G412611	44272	sulfur compound biosynthetic process	0.000239571	(5524)ATP binding|(16310)phosphorylation|(5739)mitochondrion|(5983)starch catabolic process|(9941)chloroplast envelope|(9610)response to symbiotic fungus|(9570)chloroplast stroma|(46872)metal ion binding|(5515)protein binding|(5634)nucleus|(50521)alpha-glucan, water dikinase activity|(9631)cold acclimation|(9507)chloroplast
9058	biosynthetic process	GRMZM2G320307	44272	sulfur compound biosynthetic process	0.00274423	(55114)oxidation-reduction process|(16021)integral component of membrane|(50660)flavin adenine dinucleotide binding|(5778)peroxisomal membrane|(9941)chloroplast envelope|(16656)monodehydroascorbate reductase (NADH) activity|(42744)hydrogen peroxide catabolic process|(45454)cell redox homeostasis
9058	biosynthetic process	GRMZM2G027219	44272	sulfur compound biosynthetic process	0.00347657	(46422)violaxanthin de-epoxidase activity|(55114)oxidation-reduction process|(6631)fatty acid metabolic process|(9543)chloroplast thylakoid lumen|(9408)response to heat|(30095)chloroplast photosystem II|(10028)xanthophyll cycle|(5515)protein binding|(15994)chlorophyll metabolic process|(9416)response to light stimulus|(9534)chloroplast thylakoid|(9507)chloroplast|(31977)thylakoid lumen|(16122)xanthophyll metabolic process
9058	biosynthetic process	GRMZM2G124466	44272	sulfur compound biosynthetic process	0.00310882	(10287)plastoglobule|(31977)thylakoid lumen|(9535)chloroplast thylakoid membrane|(5198)structural molecule activity|(9507)chloroplast|(9579)thylakoid|(9534)chloroplast thylakoid|(9570)chloroplast stroma
9058	biosynthetic process	GRMZM2G113205	44272	sulfur compound biosynthetic process	0.00894607	(9507)chloroplast
9058	biosynthetic process	GRMZM2G113495	44272	sulfur compound biosynthetic process	0.00107046	(5634)nucleus|(9507)chloroplast
9058	biosynthetic process	GRMZM2G123234	44272	sulfur compound biosynthetic process	0.00541354	(3676)nucleic acid binding|(166)nucleotide binding
9058	biosynthetic process	GRMZM2G085577	44272	sulfur compound biosynthetic process	0.0058163	(8184)glycogen phosphorylase activity|(46686)response to cadmium ion|(5980)glycogen catabolic process|(9414)response to water deprivation|(30170)pyridoxal phosphate binding|(5829)cytosol|(9507)chloroplast|(5975)carbohydrate metabolic process|(4645)phosphorylase activity
9058	biosynthetic process	GRMZM2G403797	44272	sulfur compound biosynthetic process	0.00514678	(16787)hydrolase activity|(5634)nucleus|(5576)extracellular region|(9793)embryo development ending in seed dormancy
9058	biosynthetic process	GRMZM2G097674	44272	sulfur compound biosynthetic process	0.00378552	(32472)Golgi calcium ion transport|(16021)integral component of membrane|(9706)chloroplast inner membrane|(9941)chloroplast envelope|(9507)chloroplast
9058	biosynthetic process	GRMZM5G809292	44272	sulfur compound biosynthetic process	0.000920409	(5515)protein binding|(16021)integral component of membrane|(5634)nucleus|(48564)photosystem I assembly|(9535)chloroplast thylakoid membrane|(9507)chloroplast
9058	biosynthetic process	GRMZM2G124103	44272	sulfur compound biosynthetic process	0.00681221	(325)plant-type vacuole|(16471)vacuolar proton-transporting V-type ATPase complex|(5886)plasma membrane|(5829)cytosol|(46933)proton-transporting ATP synthase activity, rotational mechanism|(5794)Golgi apparatus|(15991)ATP hydrolysis coupled proton transport|(16820)hydrolase activity, acting on acid anhydrides, catalyzing transmembrane movement of substances|(15992)proton transport|(5773)vacuole|(5774)vacuolar membrane
9058	biosynthetic process	GRMZM2G096391	44272	sulfur compound biosynthetic process	0.00241635	(5634)nucleus|(9534)chloroplast thylakoid|(9507)chloroplast
9058	biosynthetic process	GRMZM2G175989	44272	sulfur compound biosynthetic process	0.00848159	(9941)chloroplast envelope|(9534)chloroplast thylakoid
9058	biosynthetic process	GRMZM2G090929	44272	sulfur compound biosynthetic process	0.0031883	null
9058	biosynthetic process	GRMZM2G109526	44272	sulfur compound biosynthetic process	0.0006502	(6457)protein folding|(15031)protein transport|(9570)chloroplast stroma
9058	biosynthetic process	GRMZM2G010349	44272	sulfur compound biosynthetic process	0.000655412	(5524)ATP binding|(6468)protein phosphorylation|(5515)protein binding|(4674)protein serine/threonine kinase activity|(7623)circadian rhythm|(9643)photosynthetic acclimation|(42548)regulation of photosynthesis, light reaction|(9535)chloroplast thylakoid membrane|(4672)protein kinase activity|(9507)chloroplast
9058	biosynthetic process	GRMZM2G024607	44272	sulfur compound biosynthetic process	0.00143824	(9535)chloroplast thylakoid membrane|(9570)chloroplast stroma|(10027)thylakoid membrane organization|(5515)protein binding|(5829)cytosol|(16050)vesicle organization|(9508)plastid chromosome|(9706)chloroplast inner membrane|(9507)chloroplast|(9295)nucleoid|(9534)chloroplast thylakoid|(9941)chloroplast envelope
9058	biosynthetic process	GRMZM2G005552	44272	sulfur compound biosynthetic process	0.00225471	(45735)nutrient reservoir activity|(5829)cytosol|(5507)copper ion binding|(9506)plasmodesma|(5794)Golgi apparatus|(8270)zinc ion binding
9058	biosynthetic process	GRMZM2G445057	44272	sulfur compound biosynthetic process	0.0060968	(4525)ribonuclease III activity|(6396)RNA processing|(9507)chloroplast|(5634)nucleus|(3723)RNA binding
9058	biosynthetic process	GRMZM2G031780	44272	sulfur compound biosynthetic process	0.000338243	(10287)plastoglobule|(16301)kinase activity|(16310)phosphorylation|(5524)ATP binding|(5886)plasma membrane|(16772)transferase activity, transferring phosphorus-containing groups|(9507)chloroplast|(44260)cellular macromolecule metabolic process|(44238)primary metabolic process
9058	biosynthetic process	GRMZM2G464891	44272	sulfur compound biosynthetic process	0.00484649	(32472)Golgi calcium ion transport|(16021)integral component of membrane|(31969)chloroplast membrane|(6828)manganese ion transport|(5384)manganese ion transmembrane transporter activity|(9535)chloroplast thylakoid membrane|(15095)magnesium ion transmembrane transporter activity|(10270)photosystem II oxygen evolving complex assembly|(16020)membrane
9058	biosynthetic process	GRMZM2G087570	44272	sulfur compound biosynthetic process	0.000200531	(413)protein peptidyl-prolyl isomerization|(3755)peptidyl-prolyl cis-trans isomerase activity|(6457)protein folding|(5739)mitochondrion|(9543)chloroplast thylakoid lumen|(9535)chloroplast thylakoid membrane|(42277)peptide binding|(9533)chloroplast stromal thylakoid|(6810)transport|(10275)NAD(P)H dehydrogenase complex assembly|(43424)protein histidine kinase binding|(9534)chloroplast thylakoid|(5515)protein binding|(9579)thylakoid|(9507)chloroplast|(31977)thylakoid lumen
9058	biosynthetic process	GRMZM2G000660	44272	sulfur compound biosynthetic process	0.00155139	(6470)protein dephosphorylation|(8138)protein tyrosine/serine/threonine phosphatase activity|(46838)phosphorylated carbohydrate dephosphorylation|(2001070)starch binding|(9507)chloroplast|(5983)starch catabolic process|(50308)sugar-phosphatase activity|(19203)carbohydrate phosphatase activity
9058	biosynthetic process	GRMZM2G024563	44272	sulfur compound biosynthetic process	0.00341957	(16829)lyase activity|(17009)protein-phycocyanobilin linkage|(16021)integral component of membrane|(7049)cell cycle|(6952)defense response|(51302)regulation of cell division|(7275)multicellular organism development|(98586)cellular response to virus|(302)response to reactive oxygen species|(46741)transport of virus in host, tissue to tissue|(9707)chloroplast outer membrane|(10020)chloroplast fission|(43572)plastid fission
9058	biosynthetic process	GRMZM2G150841	44272	sulfur compound biosynthetic process	0.00493143	(3682)chromatin binding|(3677)DNA binding
9058	biosynthetic process	GRMZM2G076544	44272	sulfur compound biosynthetic process	0.00402998	(413)protein peptidyl-prolyl isomerization|(3755)peptidyl-prolyl cis-trans isomerase activity|(6457)protein folding|(5739)mitochondrion|(9543)chloroplast thylakoid lumen|(9535)chloroplast thylakoid membrane|(42277)peptide binding|(9533)chloroplast stromal thylakoid|(6810)transport|(10275)NAD(P)H dehydrogenase complex assembly|(43424)protein histidine kinase binding|(9534)chloroplast thylakoid|(5515)protein binding|(9507)chloroplast|(31977)thylakoid lumen|(9579)thylakoid
9058	biosynthetic process	GRMZM2G164963	44272	sulfur compound biosynthetic process	0.00824248	(16021)integral component of membrane|(9507)chloroplast|(5886)plasma membrane
9058	biosynthetic process	GRMZM5G824336	44272	sulfur compound biosynthetic process	0.00532069	(10508)positive regulation of autophagy
9058	biosynthetic process	GRMZM2G090018	44272	sulfur compound biosynthetic process	0.000159605	(3887)DNA-directed DNA polymerase activity|(3684)damaged DNA binding|(6281)DNA repair
9058	biosynthetic process	GRMZM2G048313	44272	sulfur compound biosynthetic process	0.00389586	(9055)electron carrier activity|(16491)oxidoreductase activity|(9643)photosynthetic acclimation|(9767)photosynthetic electron transport chain|(46872)metal ion binding|(51537)2 iron, 2 sulfur cluster binding|(9570)chloroplast stroma|(71949)FAD binding|(22900)electron transport chain
9058	biosynthetic process	GRMZM5G833124	44272	sulfur compound biosynthetic process	0.00195622	(9536)plastid
9058	biosynthetic process	GRMZM2G128444	44272	sulfur compound biosynthetic process	0.00380297	(5737)cytoplasm
9058	biosynthetic process	GRMZM2G030299	44272	sulfur compound biosynthetic process	0.00078796	(16301)kinase activity|(16310)phosphorylation|(5739)mitochondrion|(9507)chloroplast|(16772)transferase activity, transferring phosphorus-containing groups
9058	biosynthetic process	GRMZM2G047695	44272	sulfur compound biosynthetic process	0.00691834	(9570)chloroplast stroma|(9507)chloroplast
9058	biosynthetic process	GRMZM2G015542	44272	sulfur compound biosynthetic process	0.00688743	(5506)iron ion binding|(16705)oxidoreductase activity, acting on paired donors, with incorporation or reduction of molecular oxygen|(20037)heme binding|(55114)oxidation-reduction process
9058	biosynthetic process	GRMZM2G106164	44272	sulfur compound biosynthetic process	0.00689911	(5634)nucleus|(10275)NAD(P)H dehydrogenase complex assembly|(9535)chloroplast thylakoid membrane|(9570)chloroplast stroma|(9507)chloroplast
9058	biosynthetic process	GRMZM2G302259	44272	sulfur compound biosynthetic process	0.00266529	(9055)electron carrier activity|(6099)tricarboxylic acid cycle|(8270)zinc ion binding|(6121)mitochondrial electron transport, succinate to ubiquinone|(8177)succinate dehydrogenase (ubiquinone) activity|(51537)2 iron, 2 sulfur cluster binding|(51539)4 iron, 4 sulfur cluster binding|(51538)3 iron, 4 sulfur cluster binding|(5749)mitochondrial respiratory chain complex II, succinate dehydrogenase complex (ubiquinone)|(104)succinate dehydrogenase activity|(5739)mitochondrion|(16491)oxidoreductase activity
9058	biosynthetic process	GRMZM2G057374	44272	sulfur compound biosynthetic process	0.00081055	(6457)protein folding|(3755)peptidyl-prolyl cis-trans isomerase activity|(9543)chloroplast thylakoid lumen|(5528)FK506 binding|(9535)chloroplast thylakoid membrane|(413)protein peptidyl-prolyl isomerization|(9507)chloroplast
9058	biosynthetic process	GRMZM2G116966	44272	sulfur compound biosynthetic process	0.00190474	(52624)2-phytyl-1,4-naphthoquinone methyltransferase activity|(32259)methylation|(46872)metal ion binding|(5634)nucleus|(6952)defense response|(8757)S-adenosylmethionine-dependent methyltransferase activity|(46686)response to cadmium ion|(9611)response to wounding|(51707)response to other organism|(80150)S-adenosyl-L-methionine
9058	biosynthetic process	GRMZM2G148769	44272	sulfur compound biosynthetic process	0.000374593	(5975)carbohydrate metabolic process|(71461)cellular response to redox state|(5777)peroxisome|(42128)nitrate assimilation|(9570)chloroplast stroma|(42742)defense response to bacterium|(6098)pentose-phosphate shunt|(5829)cytosol|(2229)defense response to oomycetes|(17057)6-phosphogluconolactonase activity|(5515)protein binding|(9793)embryo development ending in seed dormancy|(9507)chloroplast|(5774)vacuolar membrane
9058	biosynthetic process	GRMZM2G065893	44272	sulfur compound biosynthetic process	0.00233389	(4842)ubiquitin-protein transferase activity|(5886)plasma membrane|(80148)negative regulation of response to water deprivation|(8270)zinc ion binding|(16874)ligase activity|(9850)auxin metabolic process|(9690)cytokinin metabolic process|(5515)protein binding|(5634)nucleus
9058	biosynthetic process	GRMZM2G068982	44272	sulfur compound biosynthetic process	0.00109763	(9507)chloroplast|(70084)protein initiator methionine removal|(70006)metalloaminopeptidase activity|(46872)metal ion binding|(5739)mitochondrion|(6508)proteolysis|(31365)N-terminal protein amino acid modification|(4177)aminopeptidase activity|(8235)metalloexopeptidase activity|(9987)cellular process
9058	biosynthetic process	GRMZM2G102255	44272	sulfur compound biosynthetic process	0.00895988	(5737)cytoplasm|(9738)abscisic acid-activated signaling pathway|(4722)protein serine/threonine phosphatase activity|(6470)protein dephosphorylation|(46872)metal ion binding|(5515)protein binding|(5634)nucleus
9058	biosynthetic process	GRMZM2G025648	44272	sulfur compound biosynthetic process	0.00517341	(16021)integral component of membrane|(9535)chloroplast thylakoid membrane|(9507)chloroplast
9058	biosynthetic process	GRMZM2G110258	44272	sulfur compound biosynthetic process	0.00391764	(5739)mitochondrion|(9570)chloroplast stroma|(9507)chloroplast
9058	biosynthetic process	GRMZM2G031057	44272	sulfur compound biosynthetic process	0.00132915	(9535)chloroplast thylakoid membrane|(9507)chloroplast
9058	biosynthetic process	GRMZM2G048121	44272	sulfur compound biosynthetic process	0.00304472	(16491)oxidoreductase activity|(55114)oxidation-reduction process
9058	biosynthetic process	GRMZM2G442804	44272	sulfur compound biosynthetic process	0.000348539	(8152)metabolic process|(8168)methyltransferase activity
9058	biosynthetic process	GRMZM2G088627	44272	sulfur compound biosynthetic process	0.00321756	(10043)response to zinc ion|(5794)Golgi apparatus|(4046)aminoacylase activity|(5773)vacuole|(5783)endoplasmic reticulum|(6508)proteolysis|(6520)cellular amino acid metabolic process|(8237)metallopeptidase activity
9058	biosynthetic process	GRMZM2G074040	44272	sulfur compound biosynthetic process	7.51026e-05	(10287)plastoglobule|(9535)chloroplast thylakoid membrane|(9507)chloroplast
9058	biosynthetic process	GRMZM2G153582	44272	sulfur compound biosynthetic process	0.0015412	(5515)protein binding
9058	biosynthetic process	GRMZM2G019958	44272	sulfur compound biosynthetic process	0.00142632	(9570)chloroplast stroma|(9507)chloroplast|(16209)antioxidant activity|(16491)oxidoreductase activity|(55114)oxidation-reduction process
9058	biosynthetic process	GRMZM2G156227	44272	sulfur compound biosynthetic process	0.00054582	(6979)response to oxidative stress|(20037)heme binding|(55114)oxidation-reduction process|(16688)L-ascorbate peroxidase activity|(5515)protein binding|(5634)nucleus|(9543)chloroplast thylakoid lumen|(9535)chloroplast thylakoid membrane|(31977)thylakoid lumen|(9579)thylakoid|(9507)chloroplast|(5737)cytoplasm|(9534)chloroplast thylakoid
9058	biosynthetic process	GRMZM2G052479	44272	sulfur compound biosynthetic process	0.000268453	(9507)chloroplast|(5576)extracellular region|(16209)antioxidant activity|(16491)oxidoreductase activity
9058	biosynthetic process	GRMZM2G086242	44272	sulfur compound biosynthetic process	0.0081496	(16021)integral component of membrane|(5886)plasma membrane
9058	biosynthetic process	GRMZM2G088669	44272	sulfur compound biosynthetic process	0.000773635	(9570)chloroplast stroma|(9735)response to cytokinin|(9535)chloroplast thylakoid membrane|(30001)metal ion transport|(9941)chloroplast envelope|(46872)metal ion binding|(9507)chloroplast|(9579)thylakoid
9058	biosynthetic process	GRMZM2G084881	44272	sulfur compound biosynthetic process	0.00739771	(55114)oxidation-reduction process|(50660)flavin adenine dinucleotide binding|(5782)peroxisomal matrix|(46686)response to cadmium ion|(16656)monodehydroascorbate reductase (NADH) activity|(9414)response to water deprivation|(9610)response to symbiotic fungus|(9651)response to salt stress|(10043)response to zinc ion|(9570)chloroplast stroma|(42744)hydrogen peroxide catabolic process|(5886)plasma membrane|(5829)cytosol|(48046)apoplast|(9753)response to jasmonic acid|(43903)regulation of symbiosis, encompassing mutualism through parasitism|(9507)chloroplast|(5777)peroxisome|(45454)cell redox homeostasis
9058	biosynthetic process	GRMZM2G010929	44272	sulfur compound biosynthetic process	0.00884928	(3677)DNA binding|(5515)protein binding|(9543)chloroplast thylakoid lumen|(9535)chloroplast thylakoid membrane|(43565)sequence-specific DNA binding|(6355)regulation of transcription, DNA-templated|(3700)transcription factor activity, sequence-specific DNA binding|(9534)chloroplast thylakoid|(9507)chloroplast|(31977)thylakoid lumen|(9579)thylakoid
9058	biosynthetic process	GRMZM2G021846	44272	sulfur compound biosynthetic process	0.000285552	(3873)6-phosphofructo-2-kinase activity|(5524)ATP binding|(6000)fructose metabolic process|(5634)nucleus|(5886)plasma membrane|(4331)fructose-2,6-bisphosphate 2-phosphatase activity|(5829)cytosol|(6003)fructose 2,6-bisphosphate metabolic process|(6002)fructose 6-phosphate metabolic process|(43609)regulation of carbon utilization|(2001070)starch binding
9058	biosynthetic process	GRMZM2G153928	44272	sulfur compound biosynthetic process	0.00713943	(55114)oxidation-reduction process|(16021)integral component of membrane|(31969)chloroplast membrane|(50660)flavin adenine dinucleotide binding|(5886)plasma membrane|(6810)transport|(16614)oxidoreductase activity, acting on CH-OH group of donors|(30554)adenyl nucleotide binding|(9941)chloroplast envelope|(9536)plastid
9058	biosynthetic process	GRMZM2G085646	44272	sulfur compound biosynthetic process	0.000864841	(9538)photosystem I reaction center|(15979)photosynthesis|(10287)plastoglobule|(16021)integral component of membrane|(9941)chloroplast envelope|(9535)chloroplast thylakoid membrane|(9534)chloroplast thylakoid|(9579)thylakoid|(16020)membrane|(9507)chloroplast
9058	biosynthetic process	GRMZM2G089056	44272	sulfur compound biosynthetic process	0.000335429	(5634)nucleus
9058	biosynthetic process	GRMZM2G162233	44272	sulfur compound biosynthetic process	0.00293904	(16021)integral component of membrane|(10598)NAD(P)H dehydrogenase complex (plastoquinone)|(9535)chloroplast thylakoid membrane|(9773)photosynthetic electron transport in photosystem I|(6810)transport|(9507)chloroplast
9058	biosynthetic process	GRMZM2G418752	44272	sulfur compound biosynthetic process	0.00207799	(5515)protein binding|(16279)protein-lysine N-methyltransferase activity|(9570)chloroplast stroma|(18026)peptidyl-lysine monomethylation|(18023)peptidyl-lysine trimethylation|(30785)[ribulose-bisphosphate carboxylase]-lysine N-methyltransferase activity|(9507)chloroplast
9058	biosynthetic process	GRMZM2G177508	44272	sulfur compound biosynthetic process	0.00812686	(10287)plastoglobule|(16021)integral component of membrane|(9941)chloroplast envelope|(9535)chloroplast thylakoid membrane|(9534)chloroplast thylakoid|(9579)thylakoid|(9507)chloroplast
9058	biosynthetic process	GRMZM2G106427	44272	sulfur compound biosynthetic process	0.00521935	(51499)D-aminoacyl-tRNA deacylase activity|(19478)D-amino acid catabolic process|(46872)metal ion binding|(5634)nucleus|(5829)cytosol|(9507)chloroplast|(9636)response to toxic substance
9058	biosynthetic process	GRMZM2G086763	44272	sulfur compound biosynthetic process	0.000557024	(10478)chlororespiration|(9579)thylakoid|(9570)chloroplast stroma|(9507)chloroplast
9058	biosynthetic process	GRMZM2G089974	44272	sulfur compound biosynthetic process	0.00097313	(16021)integral component of membrane|(9535)chloroplast thylakoid membrane|(9507)chloroplast
9058	biosynthetic process	GRMZM2G307368	44272	sulfur compound biosynthetic process	0.005342	(16021)integral component of membrane|(9507)chloroplast|(51082)unfolded protein binding|(31072)heat shock protein binding
9058	biosynthetic process	GRMZM2G072300	44272	sulfur compound biosynthetic process	0.00137798	(6457)protein folding|(5737)cytoplasm|(31072)heat shock protein binding|(51082)unfolded protein binding
9058	biosynthetic process	GRMZM6G101378	44272	sulfur compound biosynthetic process	0.00570075	(55114)oxidation-reduction process|(16021)integral component of membrane|(10207)photosystem II assembly|(3955)NAD(P)H dehydrogenase (quinone) activity|(48038)quinone binding|(9535)chloroplast thylakoid membrane|(5515)protein binding
9058	biosynthetic process	GRMZM2G092632	44272	sulfur compound biosynthetic process	0.000635961	(15979)photosynthesis|(6508)proteolysis|(9941)chloroplast envelope|(4252)serine-type endopeptidase activity|(9658)chloroplast organization|(9534)chloroplast thylakoid|(9840)chloroplastic endopeptidase Clp complex|(9507)chloroplast|(9532)plastid stroma|(9570)chloroplast stroma
9058	biosynthetic process	GRMZM2G380457	44272	sulfur compound biosynthetic process	0.00512441	(9536)plastid
9058	biosynthetic process	GRMZM2G073429	44272	sulfur compound biosynthetic process	0.000870041	(16021)integral component of membrane|(15231)5-formyltetrahydrofolate transporter activity|(15350)methotrexate transporter activity|(15885)5-formyltetrahydrofolate transport|(15884)folic acid transport|(31969)chloroplast membrane|(51958)methotrexate transport|(8517)folic acid transporter activity|(9941)chloroplast envelope|(16020)membrane|(9987)cellular process|(55085)transmembrane transport
9058	biosynthetic process	GRMZM2G038365	44272	sulfur compound biosynthetic process	0.000888541	(9496)plastoquinol--plastocyanin reductase activity|(51537)2 iron, 2 sulfur cluster binding|(16021)integral component of membrane|(45158)electron transporter, transferring electrons within cytochrome b6/f complex of photosystem II activity|(80167)response to karrikin|(9941)chloroplast envelope|(9535)chloroplast thylakoid membrane|(46872)metal ion binding|(5515)protein binding|(9767)photosynthetic electron transport chain|(5886)plasma membrane|(42742)defense response to bacterium|(46028)electron transporter, transferring electrons from cytochrome b6/f complex of photosystem II activity|(10196)nonphotochemical quenching|(9512)cytochrome b6f complex|(8121)ubiquinol-cytochrome-c reductase activity|(9579)thylakoid|(9507)chloroplast|(16020)membrane|(9534)chloroplast thylakoid
9058	biosynthetic process	GRMZM2G106053	44272	sulfur compound biosynthetic process	0.00652069	(16788)hydrolase activity, acting on ester bonds|(9941)chloroplast envelope|(6886)intracellular protein transport|(6505)GPI anchor metabolic process|(9507)chloroplast
9058	biosynthetic process	GRMZM2G090718	44272	sulfur compound biosynthetic process	0.00240271	(287)magnesium ion binding|(4427)inorganic diphosphatase activity|(6796)phosphate-containing compound metabolic process|(16020)membrane|(42742)defense response to bacterium|(46686)response to cadmium ion|(9941)chloroplast envelope|(5829)cytosol|(9579)thylakoid|(9651)response to salt stress|(9570)chloroplast stroma|(9507)chloroplast|(9536)plastid|(5737)cytoplasm
9058	biosynthetic process	GRMZM2G030628	44272	sulfur compound biosynthetic process	0.00139527	(9941)chloroplast envelope|(5524)ATP binding|(9535)chloroplast thylakoid membrane|(4017)adenylate kinase activity|(46939)nucleotide phosphorylation|(9507)chloroplast|(9534)chloroplast thylakoid
9058	biosynthetic process	GRMZM2G110408	44272	sulfur compound biosynthetic process	0.00159101	(5524)ATP binding|(4222)metalloendopeptidase activity|(6508)proteolysis|(10206)photosystem II repair|(10205)photoinhibition|(16021)integral component of membrane|(4176)ATP-dependent peptidase activity|(9735)response to cytokinin|(7275)multicellular organism development|(8270)zinc ion binding|(48564)photosystem I assembly|(5739)mitochondrion|(72593)reactive oxygen species metabolic process|(9941)chloroplast envelope|(31977)thylakoid lumen|(9535)chloroplast thylakoid membrane|(10304)PSII associated light-harvesting complex II catabolic process|(10027)thylakoid membrane organization|(17111)nucleoside-triphosphatase activity
9058	biosynthetic process	GRMZM2G071996	44272	sulfur compound biosynthetic process	0.00438492	(10206)photosystem II repair|(16021)integral component of membrane|(3756)protein disulfide isomerase activity|(51082)unfolded protein binding|(9535)chloroplast thylakoid membrane|(9570)chloroplast stroma|(46872)metal ion binding|(31072)heat shock protein binding|(9534)chloroplast thylakoid|(9507)chloroplast
9058	biosynthetic process	GRMZM2G017624	44272	sulfur compound biosynthetic process	0.00756046	(5634)nucleus|(8378)galactosyltransferase activity
9058	biosynthetic process	GRMZM2G164714	44272	sulfur compound biosynthetic process	0.00102842	(8807)carboxyvinyl-carboxyphosphonate phosphorylmutase activity|(4451)isocitrate lyase activity|(9570)chloroplast stroma|(3824)catalytic activity|(9507)chloroplast|(44763)single-organism cellular process|(16020)membrane|(6810)transport
9058	biosynthetic process	GRMZM5G899787	44272	sulfur compound biosynthetic process	0.009288	(3723)RNA binding|(9409)response to cold|(166)nucleotide binding|(1900871)chloroplast mRNA modification|(3676)nucleic acid binding
9058	biosynthetic process	GRMZM2G436986	44272	sulfur compound biosynthetic process	0.0011786	(5509)calcium ion binding|(9654)photosystem II oxygen evolving complex|(19898)extrinsic component of membrane|(30095)chloroplast photosystem II|(45156)electron transporter, transferring electrons within the cyclic electron transport pathway of photosynthesis activity|(9543)chloroplast thylakoid lumen|(9344)nitrite reductase complex [NAD(P)H]|(6810)transport|(9767)photosynthetic electron transport chain|(9534)chloroplast thylakoid|(9507)chloroplast|(19684)photosynthesis, light reaction|(9535)chloroplast thylakoid membrane
9058	biosynthetic process	GRMZM2G125977	44272	sulfur compound biosynthetic process	0.00946722	(9507)chloroplast
9058	biosynthetic process	GRMZM2G043500	44272	sulfur compound biosynthetic process	0.00637319	(16021)integral component of membrane|(10207)photosystem II assembly|(9535)chloroplast thylakoid membrane|(42651)thylakoid membrane|(9507)chloroplast|(9534)chloroplast thylakoid
9058	biosynthetic process	GRMZM2G117609	44272	sulfur compound biosynthetic process	0.0005071	(16787)hydrolase activity|(9507)chloroplast|(8152)metabolic process
9058	biosynthetic process	GRMZM2G002756	44272	sulfur compound biosynthetic process	0.00606319	(30163)protein catabolic process
9058	biosynthetic process	GRMZM2G142068	44272	sulfur compound biosynthetic process	0.0016044	(4672)protein kinase activity|(6468)protein phosphorylation|(4713)protein tyrosine kinase activity|(5524)ATP binding|(4674)protein serine/threonine kinase activity
9058	biosynthetic process	GRMZM5G856084	44272	sulfur compound biosynthetic process	0.0017026	(31072)heat shock protein binding|(51082)unfolded protein binding|(5739)mitochondrion|(9941)chloroplast envelope|(9408)response to heat|(5524)ATP binding|(9535)chloroplast thylakoid membrane|(46872)metal ion binding|(6457)protein folding|(9507)chloroplast
9058	biosynthetic process	GRMZM2G019358	44272	sulfur compound biosynthetic process	0.000285938	(5739)mitochondrion|(5773)vacuole|(9570)chloroplast stroma|(9507)chloroplast
9058	biosynthetic process	GRMZM2G314882	44272	sulfur compound biosynthetic process	0.00898274	(46983)protein dimerization activity|(5634)nucleus|(6355)regulation of transcription, DNA-templated
9058	biosynthetic process	GRMZM2G358009	44272	sulfur compound biosynthetic process	0.00149442	(45454)cell redox homeostasis|(6662)glycerol ether metabolic process|(15035)protein disulfide oxidoreductase activity
9058	biosynthetic process	GRMZM2G097995	44272	sulfur compound biosynthetic process	0.00708655	(9507)chloroplast|(5634)nucleus
9058	biosynthetic process	GRMZM2G141241	44272	sulfur compound biosynthetic process	0.000305224	(16021)integral component of membrane|(9507)chloroplast
9058	biosynthetic process	GRMZM2G349839	44272	sulfur compound biosynthetic process	0.00789908	(16787)hydrolase activity
9058	biosynthetic process	GRMZM2G099678	44272	sulfur compound biosynthetic process	0.000360585	(3824)catalytic activity|(9116)nucleoside metabolic process|(5886)plasma membrane
9058	biosynthetic process	GRMZM2G134067	44272	sulfur compound biosynthetic process	0.00725934	(9507)chloroplast
9058	biosynthetic process	GRMZM2G006006	44272	sulfur compound biosynthetic process	0.00112333	null
9058	biosynthetic process	GRMZM2G023591	44272	sulfur compound biosynthetic process	0.00953122	(3676)nucleic acid binding|(166)nucleotide binding
9058	biosynthetic process	GRMZM5G864903	44272	sulfur compound biosynthetic process	0.000310553	(5506)iron ion binding|(16705)oxidoreductase activity, acting on paired donors, with incorporation or reduction of molecular oxygen|(20037)heme binding|(55114)oxidation-reduction process|(16021)integral component of membrane|(9507)chloroplast|(4497)monooxygenase activity|(9651)response to salt stress|(19825)oxygen binding
9058	biosynthetic process	GRMZM2G046186	44272	sulfur compound biosynthetic process	0.00458183	(51537)2 iron, 2 sulfur cluster binding|(5739)mitochondrion|(46872)metal ion binding|(72593)reactive oxygen species metabolic process|(10150)leaf senescence|(55072)iron ion homeostasis|(9570)chloroplast stroma|(9507)chloroplast|(43231)intracellular membrane-bounded organelle
9058	biosynthetic process	GRMZM2G132978	44272	sulfur compound biosynthetic process	0.00975238	(9941)chloroplast envelope
9058	biosynthetic process	GRMZM2G025531	44272	sulfur compound biosynthetic process	0.000217717	(6508)proteolysis|(4177)aminopeptidase activity|(9926)auxin polar transport|(9570)chloroplast stroma|(46872)metal ion binding|(5886)plasma membrane|(10013)N-1-naphthylphthalamic acid binding|(5829)cytosol|(16787)hydrolase activity|(9987)cellular process|(9507)chloroplast
9058	biosynthetic process	GRMZM2G155962	44272	sulfur compound biosynthetic process	0.00779294	(16787)hydrolase activity|(9507)chloroplast|(8152)metabolic process|(3824)catalytic activity
9058	biosynthetic process	GRMZM2G059083	44272	sulfur compound biosynthetic process	0.000441839	(3959)NADPH dehydrogenase activity|(9817)defense response to fungus, incompatible interaction|(45157)electron transporter, transferring electrons within the noncyclic electron transport pathway of photosynthesis activity|(9941)chloroplast envelope|(45156)electron transporter, transferring electrons within the cyclic electron transport pathway of photosynthesis activity|(31977)thylakoid lumen|(9535)chloroplast thylakoid membrane|(4324)ferredoxin-NADP+ reductase activity|(9735)response to cytokinin|(9570)chloroplast stroma|(9767)photosynthetic electron transport chain|(42742)defense response to bacterium|(5829)cytosol|(48046)apoplast|(8266)poly(U) RNA binding|(9534)chloroplast thylakoid|(9507)chloroplast|(9579)thylakoid|(55114)oxidation-reduction process
9058	biosynthetic process	GRMZM2G158394	44272	sulfur compound biosynthetic process	0.000580426	(3723)RNA binding|(33897)ribonuclease T2 activity
9058	biosynthetic process	GRMZM2G102912	44272	sulfur compound biosynthetic process	0.00653192	(5829)cytosol|(9507)chloroplast|(5886)plasma membrane|(9651)response to salt stress
9058	biosynthetic process	GRMZM2G087063	44272	sulfur compound biosynthetic process	0.00354822	(16021)integral component of membrane|(10190)cytochrome b6f complex assembly|(9535)chloroplast thylakoid membrane|(9507)chloroplast
9058	biosynthetic process	GRMZM2G027437	44272	sulfur compound biosynthetic process	0.00660719	null
9058	biosynthetic process	GRMZM2G423137	44272	sulfur compound biosynthetic process	0.0079015	(16021)integral component of membrane|(5739)mitochondrion|(9706)chloroplast inner membrane|(9534)chloroplast thylakoid|(9507)chloroplast|(9941)chloroplast envelope
9058	biosynthetic process	GRMZM2G181192	44272	sulfur compound biosynthetic process	0.000106187	(5739)mitochondrion|(5975)carbohydrate metabolic process|(5777)peroxisome|(5886)plasma membrane|(46686)response to cadmium ion|(9941)chloroplast envelope|(5829)cytosol|(5773)vacuole|(4462)lactoylglutathione lyase activity|(46872)metal ion binding
9058	biosynthetic process	GRMZM2G127393	44272	sulfur compound biosynthetic process	0.00173982	(6457)protein folding|(15031)protein transport|(3755)peptidyl-prolyl cis-trans isomerase activity|(9941)chloroplast envelope|(9570)chloroplast stroma|(9507)chloroplast
9058	biosynthetic process	GRMZM2G150190	44272	sulfur compound biosynthetic process	0.00362894	(9941)chloroplast envelope|(19243)methylglyoxal catabolic process to D-lactate via S-lactoyl-glutathione|(9570)chloroplast stroma|(9535)chloroplast thylakoid membrane|(9507)chloroplast
9058	biosynthetic process	GRMZM2G052088	44272	sulfur compound biosynthetic process	0.00688743	(325)plant-type vacuole|(46961)proton-transporting ATPase activity, rotational mechanism|(5774)vacuolar membrane|(5886)plasma membrane|(33179)proton-transporting V-type ATPase, V0 domain|(9506)plasmodesma|(5794)Golgi apparatus|(15991)ATP hydrolysis coupled proton transport|(15078)hydrogen ion transmembrane transporter activity|(5773)vacuole
9058	biosynthetic process	GRMZM2G000256	44272	sulfur compound biosynthetic process	0.00133991	(5509)calcium ion binding|(9654)photosystem II oxygen evolving complex|(15979)photosynthesis|(19898)extrinsic component of membrane|(9535)chloroplast thylakoid membrane|(9543)chloroplast thylakoid lumen|(9507)chloroplast|(9579)thylakoid|(31977)thylakoid lumen
9058	biosynthetic process	GRMZM2G090112	44272	sulfur compound biosynthetic process	0.00438663	(9522)photosystem I|(15979)photosynthesis|(9507)chloroplast|(5516)calmodulin binding|(42651)thylakoid membrane
9058	biosynthetic process	GRMZM2G103101	44272	sulfur compound biosynthetic process	0.0043842	(10287)plastoglobule|(30076)light-harvesting complex|(16021)integral component of membrane|(31409)pigment binding|(9941)chloroplast envelope|(9782)photosystem I antenna complex|(42803)protein homodimerization activity|(18298)protein-chromophore linkage|(9409)response to cold|(9535)chloroplast thylakoid membrane|(16168)chlorophyll binding|(46872)metal ion binding|(9645)response to low light intensity stimulus|(9768)photosynthesis, light harvesting in photosystem I|(9644)response to high light intensity|(9507)chloroplast|(16020)membrane
9058	biosynthetic process	GRMZM2G022876	44272	sulfur compound biosynthetic process	0.0016782	(9543)chloroplast thylakoid lumen|(31977)thylakoid lumen|(9579)thylakoid|(9507)chloroplast
9058	biosynthetic process	GRMZM2G360234	44272	sulfur compound biosynthetic process	0.00253788	null
9058	biosynthetic process	GRMZM2G036880	44272	sulfur compound biosynthetic process	0.0038778	(9941)chloroplast envelope|(9535)chloroplast thylakoid membrane|(9507)chloroplast|(9768)photosynthesis, light harvesting in photosystem I|(10287)plastoglobule|(16020)membrane|(9579)thylakoid|(9637)response to blue light|(10114)response to red light|(10218)response to far red light|(9534)chloroplast thylakoid
9058	biosynthetic process	GRMZM2G026800	44272	sulfur compound biosynthetic process	0.00387071	(10287)plastoglobule|(5198)structural molecule activity|(9507)chloroplast
9058	biosynthetic process	GRMZM2G029058	44272	sulfur compound biosynthetic process	0.00544009	(3676)nucleic acid binding|(166)nucleotide binding
9058	biosynthetic process	GRMZM2G133844	44272	sulfur compound biosynthetic process	0.00330055	(5886)plasma membrane|(16655)oxidoreductase activity, acting on NAD(P)H, quinone or similar compound as acceptor|(55114)oxidation-reduction process|(48038)quinone binding|(6810)transport|(10598)NAD(P)H dehydrogenase complex (plastoquinone)|(10258)NADH dehydrogenase complex (plastoquinone) assembly|(9535)chloroplast thylakoid membrane|(9507)chloroplast
9058	biosynthetic process	GRMZM2G131243	44272	sulfur compound biosynthetic process	0.00128127	(3824)catalytic activity|(50662)coenzyme binding|(44237)cellular metabolic process
9058	biosynthetic process	GRMZM2G046681	44272	sulfur compound biosynthetic process	0.00121397	(16021)integral component of membrane|(10028)xanthophyll cycle|(5315)inorganic phosphate transmembrane transporter activity|(8514)organic anion transmembrane transporter activity|(15882)L-ascorbic acid transport|(15229)L-ascorbic acid transporter activity|(98656)anion transmembrane transport|(9706)chloroplast inner membrane|(55085)transmembrane transport|(9941)chloroplast envelope|(9536)plastid|(9507)chloroplast
9058	biosynthetic process	GRMZM2G034243	44272	sulfur compound biosynthetic process	0.00806779	(6810)transport|(9773)photosynthetic electron transport in photosystem I|(9535)chloroplast thylakoid membrane|(3824)catalytic activity|(30246)carbohydrate binding|(10598)NAD(P)H dehydrogenase complex (plastoquinone)|(5975)carbohydrate metabolic process|(9507)chloroplast|(9534)chloroplast thylakoid
9058	biosynthetic process	GRMZM5G841101	44272	sulfur compound biosynthetic process	0.00350454	(5739)mitochondrion|(3723)RNA binding|(9507)chloroplast|(166)nucleotide binding|(3676)nucleic acid binding
9058	biosynthetic process	GRMZM2G147787	44272	sulfur compound biosynthetic process	0.000124577	null
9058	biosynthetic process	GRMZM5G896082	44272	sulfur compound biosynthetic process	0.00226944	(9536)plastid
9058	biosynthetic process	GRMZM2G010490	44272	sulfur compound biosynthetic process	0.000335069	(16021)integral component of membrane|(9507)chloroplast|(16020)membrane
9058	biosynthetic process	GRMZM2G167694	44272	sulfur compound biosynthetic process	0.00864724	(9507)chloroplast
9058	biosynthetic process	GRMZM2G063592	44272	sulfur compound biosynthetic process	0.00434662	(5515)protein binding|(10206)photosystem II repair|(6508)proteolysis|(5739)mitochondrion|(9941)chloroplast envelope|(4252)serine-type endopeptidase activity|(30163)protein catabolic process|(9535)chloroplast thylakoid membrane|(9658)chloroplast organization|(9533)chloroplast stromal thylakoid|(9507)chloroplast|(9570)chloroplast stroma
9058	biosynthetic process	GRMZM2G038494	44272	sulfur compound biosynthetic process	0.00223162	(5525)GTP binding|(43022)ribosome binding|(5524)ATP binding|(43023)ribosomal large subunit binding|(9570)chloroplast stroma|(16887)ATPase activity|(9507)chloroplast
9058	biosynthetic process	GRMZM2G013811	44272	sulfur compound biosynthetic process	0.00251818	(4134)4-alpha-glucanotransferase activity|(5983)starch catabolic process|(9501)amyloplast|(25)maltose catabolic process|(9507)chloroplast|(6006)glucose metabolic process
9058	biosynthetic process	GRMZM2G011373	44272	sulfur compound biosynthetic process	0.00464256	(5975)carbohydrate metabolic process|(30246)carbohydrate binding|(3824)catalytic activity|(9535)chloroplast thylakoid membrane|(9773)photosynthetic electron transport in photosystem I|(10628)positive regulation of gene expression|(16020)membrane|(9507)chloroplast
9058	biosynthetic process	GRMZM2G352415	44272	sulfur compound biosynthetic process	0.00547938	(46686)response to cadmium ion|(9269)response to desiccation|(9735)response to cytokinin|(5634)nucleus|(5886)plasma membrane|(5829)cytosol|(9506)plasmodesma|(5794)Golgi apparatus|(9793)embryo development ending in seed dormancy|(16020)membrane
9058	biosynthetic process	GRMZM2G076962	44272	sulfur compound biosynthetic process	0.00821919	(5739)mitochondrion
9058	biosynthetic process	GRMZM2G012479	44272	sulfur compound biosynthetic process	0.00372735	(4602)glutathione peroxidase activity|(6979)response to oxidative stress|(55114)oxidation-reduction process|(47066)phospholipid-hydroperoxide glutathione peroxidase activity|(9941)chloroplast envelope|(80167)response to karrikin|(9535)chloroplast thylakoid membrane|(9570)chloroplast stroma|(9507)chloroplast
9058	biosynthetic process	GRMZM2G165815	44272	sulfur compound biosynthetic process	0.00349952	null
9058	biosynthetic process	GRMZM2G017419	44272	sulfur compound biosynthetic process	0.000816993	(45454)cell redox homeostasis|(55114)oxidation-reduction process|(34599)cellular response to oxidative stress|(6109)regulation of carbohydrate metabolic process|(16671)oxidoreductase activity, acting on a sulfur group of donors, disulfide as acceptor|(8047)enzyme activator activity|(9534)chloroplast thylakoid|(6662)glycerol ether metabolic process|(9570)chloroplast stroma|(43085)positive regulation of catalytic activity|(43086)negative regulation of catalytic activity|(103)sulfate assimilation|(6457)protein folding|(9642)response to light intensity|(5829)cytosol|(4857)enzyme inhibitor activity|(15035)protein disulfide oxidoreductase activity|(9507)chloroplast
9058	biosynthetic process	GRMZM2G157953	44272	sulfur compound biosynthetic process	0.00768261	(9773)photosynthetic electron transport in photosystem I|(10598)NAD(P)H dehydrogenase complex (plastoquinone)|(9507)chloroplast|(16020)membrane
9058	biosynthetic process	GRMZM2G058447	44272	sulfur compound biosynthetic process	0.00160167	(16168)chlorophyll binding|(9535)chloroplast thylakoid membrane|(9611)response to wounding|(9644)response to high light intensity|(71486)cellular response to high light intensity|(71492)cellular response to UV-A
9058	biosynthetic process	GRMZM2G149534	44272	sulfur compound biosynthetic process	0.00829605	null
9058	biosynthetic process	GRMZM2G087435	44272	sulfur compound biosynthetic process	0.00448562	(10207)photosystem II assembly|(10206)photosystem II repair|(9543)chloroplast thylakoid lumen|(9507)chloroplast
9058	biosynthetic process	GRMZM2G136389	44272	sulfur compound biosynthetic process	0.00470443	(8080)N-acetyltransferase activity|(5525)GTP binding
9058	biosynthetic process	GRMZM2G081826	44272	sulfur compound biosynthetic process	0.000299713	(9535)chloroplast thylakoid membrane|(9534)chloroplast thylakoid
9058	biosynthetic process	GRMZM2G043275	44272	sulfur compound biosynthetic process	0.00471873	(16787)hydrolase activity
9058	biosynthetic process	GRMZM2G095147	44272	sulfur compound biosynthetic process	0.00920794	(9536)plastid|(9507)chloroplast|(9535)chloroplast thylakoid membrane|(9941)chloroplast envelope|(5634)nucleus
9058	biosynthetic process	GRMZM2G004932	44272	sulfur compound biosynthetic process	0.00119734	(3872)6-phosphofructokinase activity|(6096)glycolytic process|(10053)root epidermal cell differentiation|(5524)ATP binding|(46872)metal ion binding|(5886)plasma membrane|(6914)autophagy|(9507)chloroplast|(5945)6-phosphofructokinase complex|(6002)fructose 6-phosphate metabolic process|(15031)protein transport
9058	biosynthetic process	GRMZM2G003493	44272	sulfur compound biosynthetic process	0.00718273	(30554)adenyl nucleotide binding|(3824)catalytic activity
9058	biosynthetic process	GRMZM2G153444	44272	sulfur compound biosynthetic process	0.00162548	(10287)plastoglobule|(9535)chloroplast thylakoid membrane|(5198)structural molecule activity|(9507)chloroplast|(9534)chloroplast thylakoid
9058	biosynthetic process	GRMZM2G030606	44272	sulfur compound biosynthetic process	0.0018921	(9941)chloroplast envelope|(6518)peptide metabolic process|(4222)metalloendopeptidase activity|(9534)chloroplast thylakoid|(9507)chloroplast
9058	biosynthetic process	GRMZM2G077307	44272	sulfur compound biosynthetic process	0.00210838	(8270)zinc ion binding|(4842)ubiquitin-protein transferase activity|(8134)transcription factor binding|(16567)protein ubiquitination|(5737)cytoplasm|(16874)ligase activity|(1901485)positive regulation of transcription factor catabolic process|(5634)nucleus|(1900425)negative regulation of defense response to bacterium|(5515)protein binding
9058	biosynthetic process	GRMZM2G033198	44272	sulfur compound biosynthetic process	0.000589429	(45454)cell redox homeostasis|(55114)oxidation-reduction process|(34599)cellular response to oxidative stress|(16671)oxidoreductase activity, acting on a sulfur group of donors, disulfide as acceptor|(31977)thylakoid lumen|(9535)chloroplast thylakoid membrane|(6662)glycerol ether metabolic process|(9570)chloroplast stroma|(103)sulfate assimilation|(6457)protein folding|(10190)cytochrome b6f complex assembly|(15035)protein disulfide oxidoreductase activity|(9507)chloroplast|(9534)chloroplast thylakoid
9058	biosynthetic process	GRMZM2G007441	44272	sulfur compound biosynthetic process	0.00271231	(9941)chloroplast envelope|(45038)protein import into chloroplast thylakoid membrane|(80085)signal recognition particle, chloroplast targeting|(9535)chloroplast thylakoid membrane|(9644)response to high light intensity|(9507)chloroplast|(5515)protein binding|(42802)identical protein binding
9058	biosynthetic process	GRMZM2G177070	44272	sulfur compound biosynthetic process	0.00321461	(5524)ATP binding|(16021)integral component of membrane|(31969)chloroplast membrane|(5886)plasma membrane|(8270)zinc ion binding|(4222)metalloendopeptidase activity|(16887)ATPase activity|(17111)nucleoside-triphosphatase activity|(9941)chloroplast envelope
9058	biosynthetic process	GRMZM2G005260	44272	sulfur compound biosynthetic process	0.000179088	(8152)metabolic process|(8168)methyltransferase activity
9058	biosynthetic process	GRMZM2G057305	44272	sulfur compound biosynthetic process	0.00219088	(5199)structural constituent of cell wall
9058	biosynthetic process	GRMZM5G803381	44272	sulfur compound biosynthetic process	0.00985696	(5515)protein binding
9058	biosynthetic process	GRMZM5G885392	44272	sulfur compound biosynthetic process	0.000184665	(16021)integral component of membrane|(42802)identical protein binding|(16730)oxidoreductase activity, acting on iron-sulfur proteins as donors|(9535)chloroplast thylakoid membrane|(9773)photosynthetic electron transport in photosystem I|(9534)chloroplast thylakoid|(15979)photosynthesis|(9579)thylakoid|(9507)chloroplast
9058	biosynthetic process	GRMZM2G149567	44272	sulfur compound biosynthetic process	0.000158797	(5524)ATP binding|(19538)protein metabolic process|(5739)mitochondrion|(31969)chloroplast membrane|(45037)protein import into chloroplast stroma|(42803)protein homodimerization activity|(9658)chloroplast organization|(9570)chloroplast stroma|(34214)protein hexamerization|(16887)ATPase activity|(34605)cellular response to heat|(9941)chloroplast envelope|(9507)chloroplast|(9536)plastid|(16020)membrane|(9532)plastid stroma|(17111)nucleoside-triphosphatase activity
9058	biosynthetic process	GRMZM2G010973	44272	sulfur compound biosynthetic process	0.00181109	(5515)protein binding
9058	biosynthetic process	GRMZM2G051697	44272	sulfur compound biosynthetic process	0.00774458	(19915)lipid storage|(16021)integral component of membrane|(6629)lipid metabolic process|(10344)seed oilbody biogenesis|(34389)lipid particle organization|(5789)endoplasmic reticulum membrane
9058	biosynthetic process	GRMZM2G157120	44272	sulfur compound biosynthetic process	0.00303529	(80167)response to karrikin|(5634)nucleus
9058	biosynthetic process	GRMZM2G025659	44272	sulfur compound biosynthetic process	0.00474537	(16787)hydrolase activity|(9507)chloroplast
9058	biosynthetic process	GRMZM2G467907	44272	sulfur compound biosynthetic process	0.00751139	(6397)mRNA processing|(10494)cytoplasmic stress granule|(166)nucleotide binding|(9735)response to cytokinin|(5634)nucleus|(5829)cytosol|(9507)chloroplast|(8143)poly(A) binding|(3676)nucleic acid binding
9058	biosynthetic process	GRMZM2G047720	44272	sulfur compound biosynthetic process	0.000505336	(10287)plastoglobule|(16021)integral component of membrane|(9941)chloroplast envelope|(9535)chloroplast thylakoid membrane|(9507)chloroplast|(9579)thylakoid|(9534)chloroplast thylakoid
9058	biosynthetic process	GRMZM2G058681	15940	pantothenate biosynthetic process	0.00341679	(8270)zinc ion binding
9058	biosynthetic process	GRMZM2G023847	15940	pantothenate biosynthetic process	0.00852327	(9055)electron carrier activity|(5507)copper ion binding
9058	biosynthetic process	GRMZM2G117971	15940	pantothenate biosynthetic process	0.00961847	(42742)defense response to bacterium|(31640)killing of cells of other organism|(4568)chitinase activity|(9817)defense response to fungus, incompatible interaction|(325)plant-type vacuole|(9615)response to virus|(5576)extracellular region|(9651)response to salt stress|(9723)response to ethylene|(80027)response to herbivore|(9627)systemic acquired resistance|(4540)ribonuclease activity|(8061)chitin binding|(50832)defense response to fungus
9058	biosynthetic process	GRMZM2G048392	15940	pantothenate biosynthetic process	0.00231827	(6979)response to oxidative stress|(9507)chloroplast|(16787)hydrolase activity
9058	biosynthetic process	GRMZM2G064601	15940	pantothenate biosynthetic process	0.00604605	null
9058	biosynthetic process	GRMZM2G174708	15940	pantothenate biosynthetic process	0.00289071	(5515)protein binding|(5524)ATP binding|(4672)protein kinase activity|(6468)protein phosphorylation
9058	biosynthetic process	AC216870.3_FG005	15940	pantothenate biosynthetic process	0.00260758	null
9058	biosynthetic process	GRMZM2G329300	15940	pantothenate biosynthetic process	0.00439002	(6997)nucleus organization|(34399)nuclear periphery|(5643)nuclear pore|(16973)poly(A)+ mRNA export from nucleus|(5515)protein binding|(5635)nuclear envelope|(19867)outer membrane|(9405)pathogenesis
9058	biosynthetic process	GRMZM2G145935	15940	pantothenate biosynthetic process	0.00341679	(5634)nucleus|(6397)mRNA processing|(42802)identical protein binding|(3723)RNA binding|(5515)protein binding
9058	biosynthetic process	GRMZM2G078667	15940	pantothenate biosynthetic process	0.0052493	(16765)transferase activity, transferring alkyl or aryl (other than methyl) groups
9058	biosynthetic process	GRMZM2G128477	15940	pantothenate biosynthetic process	0.00868828	(5515)protein binding|(5737)cytoplasm|(5834)heterotrimeric G-protein complex|(80008)Cul4-RING E3 ubiquitin ligase complex|(1902184)negative regulation of shoot apical meristem development|(166)nucleotide binding
9058	biosynthetic process	GRMZM2G145440	15940	pantothenate biosynthetic process	0.00868828	(5515)protein binding|(5524)ATP binding|(4674)protein serine/threonine kinase activity|(6468)protein phosphorylation
9058	biosynthetic process	AC218998.2_FG007	15940	pantothenate biosynthetic process	0.00201683	(4672)protein kinase activity|(5524)ATP binding|(6468)protein phosphorylation
9058	biosynthetic process	GRMZM5G826666	15940	pantothenate biosynthetic process	0.00932051	null
9058	biosynthetic process	GRMZM2G088375	15940	pantothenate biosynthetic process	0.0073425	null
9058	biosynthetic process	GRMZM2G165521	15940	pantothenate biosynthetic process	0.00135019	(8270)zinc ion binding|(5739)mitochondrion|(5515)protein binding
9058	biosynthetic process	GRMZM2G703415	15940	pantothenate biosynthetic process	0.00545338	(5524)ATP binding|(5773)vacuole|(5634)nucleus|(184)nuclear-transcribed mRNA catabolic process, nonsense-mediated decay|(3723)RNA binding|(6364)rRNA processing|(8026)ATP-dependent helicase activity|(5515)protein binding|(3676)nucleic acid binding
9058	biosynthetic process	GRMZM2G162276	10345	suberin biosynthetic process	6.98546e-05	(6869)lipid transport|(8289)lipid binding
9058	biosynthetic process	GRMZM2G097884	10345	suberin biosynthetic process	0.000287483	null
9058	biosynthetic process	GRMZM2G158205	10345	suberin biosynthetic process	2.70743e-05	(52689)carboxylic ester hydrolase activity|(48046)apoplast|(16042)lipid catabolic process|(6629)lipid metabolic process|(16788)hydrolase activity, acting on ester bonds
9058	biosynthetic process	GRMZM2G384780	10345	suberin biosynthetic process	8.97801e-05	(16788)hydrolase activity, acting on ester bonds|(6629)lipid metabolic process
9058	biosynthetic process	GRMZM2G174990	10345	suberin biosynthetic process	0.00813512	(16021)integral component of membrane|(5739)mitochondrion|(5886)plasma membrane|(9506)plasmodesma|(8526)phosphatidylinositol transporter activity|(139)Golgi membrane|(15031)protein transport|(5622)intracellular|(5215)transporter activity|(6810)transport
9058	biosynthetic process	GRMZM2G327266	10345	suberin biosynthetic process	0.000110188	(19953)sexual reproduction|(5576)extracellular region|(9664)plant-type cell wall organization
9058	biosynthetic process	GRMZM2G076946	10345	suberin biosynthetic process	0.00513641	(5975)carbohydrate metabolic process|(10168)ER body|(70417)cellular response to cold|(16020)membrane|(9625)response to insect|(7568)aging|(9505)plant-type cell wall|(9860)pollen tube growth|(16036)cellular response to phosphate starvation|(9735)response to cytokinin|(9610)response to symbiotic fungus|(52544)defense response by callose deposition in cell wall|(30104)water homeostasis|(48046)apoplast|(9506)plasmodesma|(9817)defense response to fungus, incompatible interaction|(9941)chloroplast envelope|(15928)fucosidase activity|(10119)regulation of stomatal movement|(9804)coumarin metabolic process|(80119)ER body organization|(51258)protein polymerization|(19762)glucosinolate catabolic process|(102483)scopolin beta-glucosidase activity|(19137)thioglucosidase activity|(51993)abscisic acid glucose ester beta-glucosidase activity|(5777)peroxisome|(80167)response to karrikin|(42803)protein homodimerization activity|(71472)cellular response to salt stress|(5773)vacuole|(2020)protease binding|(42344)indole glucosinolate catabolic process|(5788)endoplasmic reticulum lumen|(5794)Golgi apparatus|(5739)mitochondrion|(9789)positive regulation of abscisic acid-activated signaling pathway|(2213)defense response to insect|(9414)response to water deprivation|(22626)cytosolic ribosome|(31348)negative regulation of defense response|(5634)nucleus|(9687)abscisic acid metabolic process|(9682)induced systemic resistance|(5507)copper ion binding|(4553)hydrolase activity, hydrolyzing O-glycosyl compounds|(5783)endoplasmic reticulum
9058	biosynthetic process	GRMZM2G060866	10345	suberin biosynthetic process	0.000129802	(16788)hydrolase activity, acting on ester bonds|(6629)lipid metabolic process
9058	biosynthetic process	GRMZM2G013206	10345	suberin biosynthetic process	0.00749346	(9055)electron carrier activity|(31225)anchored component of membrane|(5507)copper ion binding|(5886)plasma membrane
9058	biosynthetic process	GRMZM2G314667	10345	suberin biosynthetic process	0.00260797	null
9058	biosynthetic process	GRMZM2G469898	10345	suberin biosynthetic process	0.00419364	(16788)hydrolase activity, acting on ester bonds|(6629)lipid metabolic process
9058	biosynthetic process	GRMZM2G394500	10345	suberin biosynthetic process	0.000488182	(4601)peroxidase activity|(6979)response to oxidative stress|(20037)heme binding|(55114)oxidation-reduction process
9058	biosynthetic process	GRMZM2G145313	10345	suberin biosynthetic process	0.00946722	null
9058	biosynthetic process	GRMZM2G077015	10345	suberin biosynthetic process	0.00317125	(5975)carbohydrate metabolic process|(10168)ER body|(70417)cellular response to cold|(16020)membrane|(9625)response to insect|(7568)aging|(9505)plant-type cell wall|(9860)pollen tube growth|(16036)cellular response to phosphate starvation|(9735)response to cytokinin|(9610)response to symbiotic fungus|(52544)defense response by callose deposition in cell wall|(30104)water homeostasis|(48046)apoplast|(9506)plasmodesma|(9817)defense response to fungus, incompatible interaction|(9941)chloroplast envelope|(15928)fucosidase activity|(10119)regulation of stomatal movement|(9804)coumarin metabolic process|(80119)ER body organization|(51258)protein polymerization|(19762)glucosinolate catabolic process|(102483)scopolin beta-glucosidase activity|(19137)thioglucosidase activity|(51993)abscisic acid glucose ester beta-glucosidase activity|(5777)peroxisome|(80167)response to karrikin|(42803)protein homodimerization activity|(71472)cellular response to salt stress|(5773)vacuole|(2020)protease binding|(42344)indole glucosinolate catabolic process|(5788)endoplasmic reticulum lumen|(5794)Golgi apparatus|(5739)mitochondrion|(9789)positive regulation of abscisic acid-activated signaling pathway|(2213)defense response to insect|(9414)response to water deprivation|(22626)cytosolic ribosome|(31348)negative regulation of defense response|(5634)nucleus|(9687)abscisic acid metabolic process|(9682)induced systemic resistance|(5507)copper ion binding|(4553)hydrolase activity, hydrolyzing O-glycosyl compounds
9058	biosynthetic process	GRMZM2G405459	10345	suberin biosynthetic process	0.000420303	(4601)peroxidase activity|(6979)response to oxidative stress|(20037)heme binding|(55114)oxidation-reduction process
9058	biosynthetic process	GRMZM2G178486	10345	suberin biosynthetic process	0.0050164	(5515)protein binding|(8270)zinc ion binding
9058	biosynthetic process	GRMZM2G029879	10345	suberin biosynthetic process	0.00826686	(79)regulation of cyclin-dependent protein serine/threonine kinase activity|(19901)protein kinase binding
9058	biosynthetic process	GRMZM2G061398	10345	suberin biosynthetic process	1.89594e-05	(5886)plasma membrane
9058	biosynthetic process	GRMZM2G051185	10345	suberin biosynthetic process	0.00112093	(31225)anchored component of membrane|(16023)cytoplasmic, membrane-bounded vesicle
9058	biosynthetic process	GRMZM2G047384	10345	suberin biosynthetic process	0.0050164	(6284)base-excision repair|(8725)DNA-3-methyladenine glycosylase activity|(5634)nucleus
9058	biosynthetic process	GRMZM2G412207	10345	suberin biosynthetic process	0.00970012	(16020)membrane|(46872)metal ion binding|(45490)pectin catabolic process|(5576)extracellular region|(30570)pectate lyase activity
9058	biosynthetic process	GRMZM2G102356	10345	suberin biosynthetic process	0.00127818	(6952)defense response|(9607)response to biotic stimulus|(16020)membrane|(9507)chloroplast|(5634)nucleus|(5507)copper ion binding|(10043)response to zinc ion|(5829)cytosol|(10228)vegetative to reproductive phase transition of meristem|(80184)response to phenylpropanoid
9058	biosynthetic process	GRMZM2G111421	10345	suberin biosynthetic process	0.00946722	(8152)metabolic process|(16787)hydrolase activity
9058	biosynthetic process	GRMZM2G137352	10345	suberin biosynthetic process	0.00088036	(5886)plasma membrane
9058	biosynthetic process	GRMZM6G399977	10345	suberin biosynthetic process	0.00584811	(5515)protein binding|(16567)protein ubiquitination|(5737)cytoplasm|(4842)ubiquitin-protein transferase activity|(8270)zinc ion binding|(16874)ligase activity
9058	biosynthetic process	GRMZM2G032852	10345	suberin biosynthetic process	0.00946722	(4672)protein kinase activity|(5524)ATP binding|(6468)protein phosphorylation|(5509)calcium ion binding|(4674)protein serine/threonine kinase activity
9058	biosynthetic process	GRMZM2G114704	10345	suberin biosynthetic process	0.00946722	(16020)membrane
9058	biosynthetic process	GRMZM2G078959	10345	suberin biosynthetic process	0.00673206	(5819)spindle|(32147)activation of protein kinase activity|(5634)nucleus|(60236)regulation of mitotic spindle organization|(5874)microtubule|(7067)mitotic nuclear division
9058	biosynthetic process	GRMZM2G114127	10345	suberin biosynthetic process	8.97801e-05	(5515)protein binding
9058	biosynthetic process	GRMZM2G071720	10345	suberin biosynthetic process	0.000110188	(5794)Golgi apparatus
9058	biosynthetic process	GRMZM2G060811	10345	suberin biosynthetic process	0.002475	null
9058	biosynthetic process	GRMZM2G127648	10345	suberin biosynthetic process	0.00171772	(5525)GTP binding|(7264)small GTPase mediated signal transduction|(6184)obsolete GTP catabolic process|(5622)intracellular|(16020)membrane|(3924)GTPase activity|(6886)intracellular protein transport|(6913)nucleocytoplasmic transport
9058	biosynthetic process	GRMZM2G053779	10345	suberin biosynthetic process	0.00836092	(9055)electron carrier activity|(5507)copper ion binding
9058	biosynthetic process	GRMZM2G148200	10345	suberin biosynthetic process	0.00931094	(4427)inorganic diphosphatase activity|(9678)hydrogen-translocating pyrophosphatase activity|(15992)proton transport|(10008)endosome membrane|(16021)integral component of membrane|(10248)establishment or maintenance of transmembrane electrochemical gradient|(5739)mitochondrion|(9941)chloroplast envelope|(9926)auxin polar transport|(9414)response to water deprivation|(9651)response to salt stress|(46872)metal ion binding|(5886)plasma membrane|(5829)cytosol|(48366)leaf development|(9705)plant-type vacuole membrane|(5794)Golgi apparatus|(16020)membrane
9058	biosynthetic process	GRMZM2G125441	10345	suberin biosynthetic process	0.000592791	null
9058	biosynthetic process	GRMZM2G127386	10345	suberin biosynthetic process	0.00573304	(5874)microtubule
9058	biosynthetic process	GRMZM2G056236	10345	suberin biosynthetic process	0.00647607	(19953)sexual reproduction|(5576)extracellular region|(9664)plant-type cell wall organization
9058	biosynthetic process	GRMZM2G388684	10345	suberin biosynthetic process	0.000140574	(5618)cell wall|(6073)cellular glucan metabolic process|(16762)xyloglucan|(48046)apoplast|(4553)hydrolase activity, hydrolyzing O-glycosyl compounds|(16998)cell wall macromolecule catabolic process
9058	biosynthetic process	GRMZM5G891159	10345	suberin biosynthetic process	0.00946722	(5524)ATP binding|(16021)integral component of membrane|(42626)ATPase activity, coupled to transmembrane movement of substances|(55085)transmembrane transport|(10329)auxin efflux transmembrane transporter activity|(10315)auxin efflux|(10540)basipetal auxin transport|(10541)acropetal auxin transport|(5634)nucleus|(5886)plasma membrane|(9506)plasmodesma
9058	biosynthetic process	GRMZM2G478414	10345	suberin biosynthetic process	9.53467e-05	(52689)carboxylic ester hydrolase activity|(5576)extracellular region|(16042)lipid catabolic process|(6629)lipid metabolic process|(16788)hydrolase activity, acting on ester bonds
9058	biosynthetic process	GRMZM2G046618	10345	suberin biosynthetic process	0.000287483	(30599)pectinesterase activity|(42545)cell wall modification|(9617)response to bacterium|(9505)plant-type cell wall|(45330)aspartyl esterase activity|(45490)pectin catabolic process|(46910)pectinesterase inhibitor activity|(5576)extracellular region|(4857)enzyme inhibitor activity|(5618)cell wall
9058	biosynthetic process	GRMZM2G123122	10345	suberin biosynthetic process	0.00944742	(5515)protein binding|(16021)integral component of membrane|(9506)plasmodesma|(9507)chloroplast|(5634)nucleus|(16757)transferase activity, transferring glycosyl groups
9058	biosynthetic process	GRMZM2G058595	10345	suberin biosynthetic process	0.00385079	(16567)protein ubiquitination|(5737)cytoplasm|(9638)phototropism|(5634)nucleus|(5886)plasma membrane|(4871)signal transducer activity|(7165)signal transduction|(5515)protein binding|(9416)response to light stimulus
9058	biosynthetic process	GRMZM5G800586	10345	suberin biosynthetic process	1.84543e-05	(9737)response to abscisic acid|(45735)nutrient reservoir activity|(9269)response to desiccation|(5768)endosome|(5802)trans-Golgi network|(5576)extracellular region|(9651)response to salt stress|(5794)Golgi apparatus
9058	biosynthetic process	GRMZM2G125241	10345	suberin biosynthetic process	0.00306277	(5975)carbohydrate metabolic process|(4553)hydrolase activity, hydrolyzing O-glycosyl compounds
9058	biosynthetic process	GRMZM2G154178	10345	suberin biosynthetic process	0.00348383	(19953)sexual reproduction|(5576)extracellular region|(9664)plant-type cell wall organization
9058	biosynthetic process	GRMZM2G064744	10345	suberin biosynthetic process	0.000793342	(3682)chromatin binding|(3677)DNA binding
9058	biosynthetic process	GRMZM2G009465	10345	suberin biosynthetic process	0.00573304	(16023)cytoplasmic, membrane-bounded vesicle
9058	biosynthetic process	GRMZM2G139250	10345	suberin biosynthetic process	0.000287483	(1990937)xylan acetylation|(1990538)xylan O-acetyltransferase activity|(16021)integral component of membrane|(9507)chloroplast|(9834)plant-type secondary cell wall biogenesis|(5794)Golgi apparatus
9058	biosynthetic process	GRMZM2G048392	10345	suberin biosynthetic process	0.00946722	(6979)response to oxidative stress|(9507)chloroplast|(16787)hydrolase activity
9058	biosynthetic process	GRMZM2G097967	10345	suberin biosynthetic process	0.00408096	(16023)cytoplasmic, membrane-bounded vesicle
9058	biosynthetic process	GRMZM2G134235	10345	suberin biosynthetic process	0.000317536	(5634)nucleus
9058	biosynthetic process	GRMZM2G402417	10345	suberin biosynthetic process	0.00982823	(6468)protein phosphorylation|(5524)ATP binding|(4672)protein kinase activity
9058	biosynthetic process	GRMZM2G089493	10345	suberin biosynthetic process	0.00011328	(31540)regulation of anthocyanin biosynthetic process
9058	biosynthetic process	GRMZM2G178756	10345	suberin biosynthetic process	0.00878575	(5524)ATP binding|(5737)cytoplasm|(9738)abscisic acid-activated signaling pathway|(9931)calcium-dependent protein serine/threonine kinase activity|(4683)calmodulin-dependent protein kinase activity|(18105)peptidyl-serine phosphorylation|(5516)calmodulin binding|(5634)nucleus|(5886)plasma membrane|(35556)intracellular signal transduction|(46777)protein autophosphorylation|(4674)protein serine/threonine kinase activity|(5509)calcium ion binding|(6468)protein phosphorylation
9058	biosynthetic process	GRMZM2G372102	10345	suberin biosynthetic process	0.0027435	(6869)lipid transport|(8289)lipid binding
9058	biosynthetic process	AC210193.4_FG002	10345	suberin biosynthetic process	0.000237852	null
9058	biosynthetic process	GRMZM2G081603	10345	suberin biosynthetic process	0.00153383	(43531)ADP binding
9058	biosynthetic process	GRMZM2G152466	10345	suberin biosynthetic process	0.00331484	(3924)GTPase activity|(5618)cell wall|(46686)response to cadmium ion|(5525)GTP binding|(5730)nucleolus|(5774)vacuolar membrane|(9651)response to salt stress|(9570)chloroplast stroma|(5515)protein binding|(5886)plasma membrane|(226)microtubule cytoskeleton organization|(5200)structural constituent of cytoskeleton|(71258)cellular response to gravity|(5829)cytosol|(45298)tubulin complex|(9506)plasmodesma|(5874)microtubule|(6184)obsolete GTP catabolic process|(51258)protein polymerization|(16020)membrane|(5773)vacuole|(7017)microtubule-based process|(9507)chloroplast|(5737)cytoplasm
9058	biosynthetic process	GRMZM2G064605	10345	suberin biosynthetic process	0.00165539	(5576)extracellular region|(51707)response to other organism
9058	biosynthetic process	GRMZM2G073764	10345	suberin biosynthetic process	0.000504544	null
9058	biosynthetic process	GRMZM2G019586	10345	suberin biosynthetic process	0.00380029	(9507)chloroplast|(5886)plasma membrane
9058	biosynthetic process	GRMZM2G119499	10345	suberin biosynthetic process	0.00294345	(5515)protein binding
9058	biosynthetic process	GRMZM2G097286	10345	suberin biosynthetic process	0.000119577	(6508)proteolysis|(8234)cysteine-type peptidase activity
9058	biosynthetic process	GRMZM2G097851	10345	suberin biosynthetic process	0.000630173	(9055)electron carrier activity|(5507)copper ion binding|(31225)anchored component of membrane
9058	biosynthetic process	GRMZM2G089361	10345	suberin biosynthetic process	0.00584811	(10016)shoot system morphogenesis|(50793)regulation of developmental process|(3700)transcription factor activity, sequence-specific DNA binding|(5634)nucleus|(6355)regulation of transcription, DNA-templated|(48367)shoot system development
9058	biosynthetic process	GRMZM2G177242	10345	suberin biosynthetic process	0.00273744	(31225)anchored component of membrane|(5886)plasma membrane|(9834)plant-type secondary cell wall biogenesis|(16023)cytoplasmic, membrane-bounded vesicle
9058	biosynthetic process	GRMZM2G036134	10345	suberin biosynthetic process	0.005614	(6508)proteolysis|(3677)DNA binding|(9505)plant-type cell wall|(48046)apoplast|(9507)chloroplast|(4190)aspartic-type endopeptidase activity|(5618)cell wall
9058	biosynthetic process	GRMZM2G136106	10345	suberin biosynthetic process	2.99479e-05	(30599)pectinesterase activity|(42545)cell wall modification|(5737)cytoplasm|(9624)response to nematode|(5886)plasma membrane|(9505)plant-type cell wall|(9620)response to fungus|(50829)defense response to Gram-negative bacterium|(48046)apoplast|(45330)aspartyl esterase activity|(45490)pectin catabolic process|(46910)pectinesterase inhibitor activity|(4857)enzyme inhibitor activity|(5618)cell wall
9058	biosynthetic process	GRMZM2G064096	10345	suberin biosynthetic process	0.0026273	(45735)nutrient reservoir activity|(5737)cytoplasm|(9505)plant-type cell wall|(31012)extracellular matrix|(46564)oxalate decarboxylase activity|(9409)response to cold|(9735)response to cytokinin|(33609)oxalate metabolic process|(5634)nucleus|(50162)oxalate oxidase activity|(30145)manganese ion binding|(48046)apoplast|(5618)cell wall
9058	biosynthetic process	GRMZM2G129018	10345	suberin biosynthetic process	0.000291637	(7165)signal transduction|(5524)ATP binding|(6468)protein phosphorylation|(5886)plasma membrane|(4674)protein serine/threonine kinase activity|(50832)defense response to fungus|(6814)sodium ion transport|(42538)hyperosmotic salinity response
9058	biosynthetic process	GRMZM2G147698	10345	suberin biosynthetic process	0.000474517	(3682)chromatin binding|(3677)DNA binding
9058	biosynthetic process	GRMZM2G003909	10345	suberin biosynthetic process	0.000126291	(16023)cytoplasmic, membrane-bounded vesicle
9058	biosynthetic process	GRMZM2G082434	10345	suberin biosynthetic process	0.0080084	(15174)basic amino acid transmembrane transporter activity|(15802)basic amino acid transport|(15809)arginine transport|(15171)amino acid transmembrane transporter activity|(15800)acidic amino acid transport|(15804)neutral amino acid transport|(5887)integral component of plasma membrane|(6865)amino acid transport|(15172)acidic amino acid transmembrane transporter activity|(15175)neutral amino acid transmembrane transporter activity|(15399)primary active transmembrane transporter activity
9058	biosynthetic process	GRMZM2G070271	10345	suberin biosynthetic process	0.00513641	(4553)hydrolase activity, hydrolyzing O-glycosyl compounds|(5618)cell wall|(6073)cellular glucan metabolic process|(16762)xyloglucan|(48046)apoplast|(4185)serine-type carboxypeptidase activity|(6508)proteolysis
9058	biosynthetic process	GRMZM2G477325	10345	suberin biosynthetic process	0.000460639	(16021)integral component of membrane|(9409)response to cold|(9737)response to abscisic acid|(9651)response to salt stress|(9414)response to water deprivation
9058	biosynthetic process	GRMZM5G898755	10345	suberin biosynthetic process	0.000287483	(6869)lipid transport|(5576)extracellular region|(8289)lipid binding
9058	biosynthetic process	GRMZM2G116360	10345	suberin biosynthetic process	0.00011328	(16788)hydrolase activity, acting on ester bonds|(6629)lipid metabolic process
9058	biosynthetic process	GRMZM2G118003	10345	suberin biosynthetic process	0.00133391	(5975)carbohydrate metabolic process|(10168)ER body|(70417)cellular response to cold|(16020)membrane|(9625)response to insect|(7568)aging|(9505)plant-type cell wall|(9860)pollen tube growth|(16036)cellular response to phosphate starvation|(9735)response to cytokinin|(9610)response to symbiotic fungus|(52544)defense response by callose deposition in cell wall|(30104)water homeostasis|(48046)apoplast|(9506)plasmodesma|(9817)defense response to fungus, incompatible interaction|(9941)chloroplast envelope|(10119)regulation of stomatal movement|(15928)fucosidase activity|(9804)coumarin metabolic process|(80119)ER body organization|(51258)protein polymerization|(19762)glucosinolate catabolic process|(102483)scopolin beta-glucosidase activity|(19137)thioglucosidase activity|(5777)peroxisome|(51993)abscisic acid glucose ester beta-glucosidase activity|(80167)response to karrikin|(42803)protein homodimerization activity|(71472)cellular response to salt stress|(5773)vacuole|(9579)thylakoid|(2020)protease binding|(42344)indole glucosinolate catabolic process|(5788)endoplasmic reticulum lumen|(5794)Golgi apparatus|(5739)mitochondrion|(9789)positive regulation of abscisic acid-activated signaling pathway|(2213)defense response to insect|(9414)response to water deprivation|(22626)cytosolic ribosome|(31348)negative regulation of defense response|(5634)nucleus|(9687)abscisic acid metabolic process|(9682)induced systemic resistance|(5507)copper ion binding|(4553)hydrolase activity, hydrolyzing O-glycosyl compounds|(8270)zinc ion binding|(50224)prunasin beta-glucosidase activity|(42973)glucan endo-1,3-beta-D-glucosidase activity|(80079)cellobiose glucosidase activity|(4567)beta-mannosidase activity|(47701)beta-L-arabinosidase activity|(80083)beta-gentiobiose beta-glucosidase activity|(4565)beta-galactosidase activity|(33907)beta-D-fucosidase activity|(47668)amygdalin beta-glucosidase activity|(4338)glucan exo-1,3-beta-glucosidase activity
9058	biosynthetic process	GRMZM2G116846	10345	suberin biosynthetic process	6.32351e-05	(4601)peroxidase activity|(6979)response to oxidative stress|(20037)heme binding|(55114)oxidation-reduction process|(2215)defense response to nematode|(5774)vacuolar membrane|(5576)extracellular region|(46872)metal ion binding|(42744)hydrogen peroxide catabolic process|(9908)flower development|(5794)Golgi apparatus
9058	biosynthetic process	GRMZM2G178199	10345	suberin biosynthetic process	0.00350371	(16023)cytoplasmic, membrane-bounded vesicle
9058	biosynthetic process	GRMZM2G082520	10345	suberin biosynthetic process	0.005614	(19953)sexual reproduction|(5576)extracellular region|(9664)plant-type cell wall organization
9058	biosynthetic process	GRMZM2G164781	10345	suberin biosynthetic process	0.000104148	(5737)cytoplasm|(10090)trichome morphogenesis
9058	biosynthetic process	GRMZM2G128922	10345	suberin biosynthetic process	0.00119717	(6508)proteolysis|(4190)aspartic-type endopeptidase activity
9058	biosynthetic process	GRMZM2G147942	10345	suberin biosynthetic process	0.00373551	(4252)serine-type endopeptidase activity|(6508)proteolysis|(5578)proteinaceous extracellular matrix|(9827)plant-type cell wall modification|(48046)apoplast|(5618)cell wall|(16020)membrane|(43086)negative regulation of catalytic activity|(42802)identical protein binding
9058	biosynthetic process	GRMZM5G891187	10345	suberin biosynthetic process	0.000172144	(16021)integral component of membrane|(16020)membrane
9058	biosynthetic process	GRMZM2G418343	10345	suberin biosynthetic process	0.000136923	(31540)regulation of anthocyanin biosynthetic process
9058	biosynthetic process	GRMZM2G076356	10345	suberin biosynthetic process	7.70265e-05	null
9058	biosynthetic process	GRMZM2G135476	19354	siroheme biosynthetic process	0.00786478	(16021)integral component of membrane|(5459)UDP-galactose transmembrane transporter activity|(5460)UDP-glucose transmembrane transporter activity|(15785)UDP-galactose transport|(15786)UDP-glucose transport|(48527)lateral root development|(5886)plasma membrane|(80147)root hair cell development|(5794)Golgi apparatus|(55085)transmembrane transport
9058	biosynthetic process	AC234520.1_FG003	19354	siroheme biosynthetic process	0.00661955	(3682)chromatin binding|(3677)DNA binding|(6355)regulation of transcription, DNA-templated
9058	biosynthetic process	GRMZM2G106190	19354	siroheme biosynthetic process	0.00116742	(9055)electron carrier activity|(51536)iron-sulfur cluster binding|(51537)2 iron, 2 sulfur cluster binding|(22900)electron transport chain|(9507)chloroplast|(46872)metal ion binding
9058	biosynthetic process	GRMZM2G056505	19354	siroheme biosynthetic process	0.00803039	(5634)nucleus
9058	biosynthetic process	GRMZM2G400961	19354	siroheme biosynthetic process	0.00514678	null
9058	biosynthetic process	GRMZM2G388608	19354	siroheme biosynthetic process	0.00852599	null
9058	biosynthetic process	GRMZM2G477846	19354	siroheme biosynthetic process	0.00932487	(5634)nucleus
9058	biosynthetic process	GRMZM2G168690	19354	siroheme biosynthetic process	0.00185568	(5515)protein binding|(8270)zinc ion binding
9058	biosynthetic process	GRMZM2G327686	19354	siroheme biosynthetic process	0.00584867	(16021)integral component of membrane|(9706)chloroplast inner membrane|(9507)chloroplast|(9941)chloroplast envelope
9058	biosynthetic process	GRMZM2G078024	19354	siroheme biosynthetic process	0.00954872	(15824)proline transport|(15193)L-proline transmembrane transporter activity|(5886)plasma membrane
9058	biosynthetic process	GRMZM2G440208	19354	siroheme biosynthetic process	0.00450671	(4616)phosphogluconate dehydrogenase (decarboxylating) activity|(55114)oxidation-reduction process|(16020)membrane|(5739)mitochondrion|(9744)response to sucrose|(46686)response to cadmium ion|(19822)P4 peroxisome|(9651)response to salt stress|(9051)pentose-phosphate shunt, oxidative branch|(9570)chloroplast stroma|(5515)protein binding|(8114)phosphogluconate 2-dehydrogenase activity|(19521)D-gluconate metabolic process|(5829)cytosol|(9506)plasmodesma|(9749)response to glucose|(9750)response to fructose|(80173)male-female gamete recognition during double fertilization|(50661)NADP binding|(6098)pentose-phosphate shunt|(9414)response to water deprivation|(9409)response to cold|(9737)response to abscisic acid
9058	biosynthetic process	GRMZM2G133358	19354	siroheme biosynthetic process	0.0030285	(8168)methyltransferase activity|(5737)cytoplasm|(32259)methylation|(8152)metabolic process
9058	biosynthetic process	GRMZM2G455124	19354	siroheme biosynthetic process	0.00275011	(16021)integral component of membrane|(55085)transmembrane transport|(15112)nitrate transmembrane transporter activity|(9705)plant-type vacuole membrane|(15706)nitrate transport|(5886)plasma membrane|(42128)nitrate assimilation
9058	biosynthetic process	GRMZM2G040452	19354	siroheme biosynthetic process	0.00642855	(6470)protein dephosphorylation|(4722)protein serine/threonine phosphatase activity|(5737)cytoplasm|(46872)metal ion binding|(3824)catalytic activity
9058	biosynthetic process	GRMZM2G099003	19354	siroheme biosynthetic process	0.00157733	(5739)mitochondrion|(9737)response to abscisic acid|(9625)response to insect|(6952)defense response|(9409)response to cold|(42631)cellular response to water deprivation|(9723)response to ethylene|(9646)response to absence of light|(302)response to reactive oxygen species|(10150)leaf senescence|(5829)cytosol|(9507)chloroplast|(9793)embryo development ending in seed dormancy|(6979)response to oxidative stress|(6950)response to stress
9058	biosynthetic process	GRMZM2G146004	19354	siroheme biosynthetic process	0.00275011	(6950)response to stress
9058	biosynthetic process	GRMZM2G044591	19354	siroheme biosynthetic process	0.00152386	(5576)extracellular region
9058	biosynthetic process	GRMZM2G060185	19354	siroheme biosynthetic process	0.00169276	(5829)cytosol|(9507)chloroplast|(5634)nucleus|(9627)systemic acquired resistance
9058	biosynthetic process	GRMZM2G057616	19354	siroheme biosynthetic process	0.00185568	(5247)voltage-gated chloride channel activity|(10167)response to nitrate|(31404)chloride ion binding|(5634)nucleus|(15706)nitrate transport|(9705)plant-type vacuole membrane|(34707)chloride channel complex|(9671)nitrate|(1902476)chloride transmembrane transport|(6821)chloride transport|(30554)adenyl nucleotide binding|(55085)transmembrane transport|(5622)intracellular|(5774)vacuolar membrane|(15112)nitrate transmembrane transporter activity|(10038)response to metal ion|(30002)cellular anion homeostasis|(5802)trans-Golgi network|(9826)unidimensional cell growth
9058	biosynthetic process	GRMZM2G023946	19354	siroheme biosynthetic process	0.00396352	(16021)integral component of membrane|(5739)mitochondrion|(5634)nucleus
9058	biosynthetic process	GRMZM2G069649	19354	siroheme biosynthetic process	0.00329196	(5515)protein binding|(4842)ubiquitin-protein transferase activity|(6511)ubiquitin-dependent protein catabolic process|(16567)protein ubiquitination|(10105)negative regulation of ethylene-activated signaling pathway|(5634)nucleus|(19005)SCF ubiquitin ligase complex|(10260)animal organ senescence|(9733)response to auxin|(9723)response to ethylene
9058	biosynthetic process	GRMZM5G895554	19354	siroheme biosynthetic process	0.00169276	(4020)adenylylsulfate kinase activity|(103)sulfate assimilation|(5524)ATP binding
9058	biosynthetic process	AC234521.1_FG004	19354	siroheme biosynthetic process	0.0094057	(55072)iron ion homeostasis|(5774)vacuolar membrane|(6811)ion transport|(16021)integral component of membrane
9058	biosynthetic process	GRMZM2G011491	6493	protein O-linked glycosylation	0.0052493	(5739)mitochondrion|(166)nucleotide binding|(3676)nucleic acid binding
9058	biosynthetic process	GRMZM2G070562	6493	protein O-linked glycosylation	0.00231827	(6614)SRP-dependent cotranslational protein targeting to membrane|(8312)7S RNA binding|(48500)signal recognition particle|(5829)cytosol|(9506)plasmodesma|(5515)protein binding
9058	biosynthetic process	GRMZM2G068382	6493	protein O-linked glycosylation	0.00135019	(5739)mitochondrion|(16020)membrane|(9507)chloroplast|(9536)plastid
9058	biosynthetic process	GRMZM2G004040	6542	glutamine biosynthetic process	0.00820967	(5524)ATP binding|(4222)metalloendopeptidase activity|(6508)proteolysis|(16021)integral component of membrane|(5743)mitochondrial inner membrane|(4176)ATP-dependent peptidase activity|(9941)chloroplast envelope|(9408)response to heat|(9535)chloroplast thylakoid membrane|(10304)PSII associated light-harvesting complex II catabolic process|(46872)metal ion binding|(9644)response to high light intensity|(17111)nucleoside-triphosphatase activity|(16020)membrane
9058	biosynthetic process	GRMZM2G341404	6542	glutamine biosynthetic process	0.00316145	(5886)plasma membrane|(6457)protein folding|(5788)endoplasmic reticulum lumen|(44794)positive regulation by host of viral process|(5515)protein binding|(5783)endoplasmic reticulum|(31072)heat shock protein binding|(51082)unfolded protein binding
9058	biosynthetic process	GRMZM2G017429	6542	glutamine biosynthetic process	0.00752358	(3690)double-stranded DNA binding|(6355)regulation of transcription, DNA-templated|(5739)mitochondrion
9058	biosynthetic process	GRMZM2G108103	6542	glutamine biosynthetic process	0.00842034	(4097)catechol oxidase activity|(55114)oxidation-reduction process
9058	biosynthetic process	GRMZM2G116629	6542	glutamine biosynthetic process	0.00354579	(5576)extracellular region
9058	biosynthetic process	GRMZM2G000071	6542	glutamine biosynthetic process	0.00434437	(5515)protein binding|(4842)ubiquitin-protein transferase activity|(16567)protein ubiquitination|(151)ubiquitin ligase complex
9058	biosynthetic process	GRMZM2G127117	6542	glutamine biosynthetic process	0.00231827	(5975)carbohydrate metabolic process|(5618)cell wall|(5634)nucleus|(5737)cytoplasm|(6952)defense response|(71555)cell wall organization|(46658)anchored component of plasma membrane|(42973)glucan endo-1,3-beta-D-glucosidase activity|(5576)extracellular region|(4553)hydrolase activity, hydrolyzing O-glycosyl compounds
9058	biosynthetic process	GRMZM2G117344	6542	glutamine biosynthetic process	0.00231827	null
9058	biosynthetic process	GRMZM2G036765	6542	glutamine biosynthetic process	0.00135019	(5524)ATP binding|(5819)spindle|(31648)protein destabilization|(7049)cell cycle|(46686)response to cadmium ion|(9860)pollen tube growth|(42802)identical protein binding|(5654)nucleoplasm|(9524)phragmoplast|(45732)positive regulation of protein catabolic process|(48046)apoplast|(9506)plasmodesma|(5794)Golgi apparatus|(5618)cell wall|(51301)cell division|(5730)nucleolus|(22626)cytosolic ribosome|(31348)negative regulation of defense response|(5635)nuclear envelope|(5886)plasma membrane|(9846)pollen germination|(15031)protein transport|(16887)ATPase activity|(17111)nucleoside-triphosphatase activity|(5515)protein binding|(5829)cytosol|(5634)nucleus|(5737)cytoplasm
9058	biosynthetic process	GRMZM2G079949	6542	glutamine biosynthetic process	0.00876771	(8152)metabolic process|(16787)hydrolase activity
9058	biosynthetic process	GRMZM2G042818	6542	glutamine biosynthetic process	0.0052493	(3860)3-hydroxyisobutyryl-CoA hydrolase activity|(8152)metabolic process|(3824)catalytic activity
9058	biosynthetic process	GRMZM2G170457	6542	glutamine biosynthetic process	0.0052493	(5750)mitochondrial respiratory chain complex III|(6122)mitochondrial electron transport, ubiquinol to cytochrome c|(45153)electron transporter, transferring electrons within CoQH2-cytochrome c reductase complex activity|(5739)mitochondrion|(16020)membrane|(9536)plastid|(5774)vacuolar membrane
9058	biosynthetic process	GRMZM2G141587	6542	glutamine biosynthetic process	0.00135019	(5198)structural molecule activity|(6886)intracellular protein transport|(16192)vesicle-mediated transport|(5515)protein binding|(30126)COPI vesicle coat|(5829)cytosol|(139)Golgi membrane|(30117)membrane coat
9058	biosynthetic process	GRMZM2G096946	6542	glutamine biosynthetic process	0.00135019	(16757)transferase activity, transferring glycosyl groups
9058	biosynthetic process	GRMZM5G877788	6542	glutamine biosynthetic process	0.00135019	(16021)integral component of membrane|(55085)transmembrane transport|(90333)regulation of stomatal closure|(5351)sugar|(48364)root development|(9705)plant-type vacuole membrane|(5886)plasma membrane|(10540)basipetal auxin transport|(9414)response to water deprivation|(55069)zinc ion homeostasis|(9630)gravitropism|(10043)response to zinc ion|(22821)potassium ion antiporter activity|(80167)response to karrikin|(9624)response to nematode
9058	biosynthetic process	GRMZM2G113486	6542	glutamine biosynthetic process	0.0092427	(46983)protein dimerization activity
9058	biosynthetic process	GRMZM5G898880	6542	glutamine biosynthetic process	0.00666056	(8152)metabolic process|(16787)hydrolase activity
9058	biosynthetic process	GRMZM2G154312	6438	valyl-tRNA aminoacylation	0.005652	(5829)cytosol|(9506)plasmodesma|(5886)plasma membrane
9058	biosynthetic process	GRMZM2G078022	6438	valyl-tRNA aminoacylation	0.00260758	(10449)root meristem growth|(2000012)regulation of auxin polar transport|(80037)negative regulation of cytokinin-activated signaling pathway|(10628)positive regulation of gene expression|(5634)nucleus|(5886)plasma membrane|(5829)cytosol|(9506)plasmodesma
9058	biosynthetic process	GRMZM2G036019	6438	valyl-tRNA aminoacylation	0.00661768	(5829)cytosol|(5634)nucleus
9058	biosynthetic process	GRMZM2G025480	6438	valyl-tRNA aminoacylation	0.00884989	(5829)cytosol|(166)nucleotide binding|(5515)protein binding
9058	biosynthetic process	GRMZM2G443903	6488	dolichol-linked oligosaccharide biosynthetic process	0.00380146	(5515)protein binding|(3723)RNA binding|(9507)chloroplast|(5773)vacuole|(4561)alpha-N-acetylglucosaminidase activity|(8152)metabolic process
9058	biosynthetic process	GRMZM2G360455	6488	dolichol-linked oligosaccharide biosynthetic process	0.00681807	(46872)metal ion binding|(9737)response to abscisic acid|(5634)nucleus|(4722)protein serine/threonine phosphatase activity|(5886)plasma membrane|(6470)protein dephosphorylation
9058	biosynthetic process	GRMZM2G382413	6488	dolichol-linked oligosaccharide biosynthetic process	0.00643332	(5739)mitochondrion
9058	biosynthetic process	GRMZM2G034868	6488	dolichol-linked oligosaccharide biosynthetic process	0.00125944	(8270)zinc ion binding
9058	biosynthetic process	GRMZM2G164743	6488	dolichol-linked oligosaccharide biosynthetic process	0.000552675	(16021)integral component of membrane|(55085)transmembrane transport|(6869)lipid transport|(5743)mitochondrial inner membrane|(31902)late endosome membrane|(5886)plasma membrane|(5765)lysosomal membrane|(9507)chloroplast|(5351)sugar
9058	biosynthetic process	GRMZM2G048200	6488	dolichol-linked oligosaccharide biosynthetic process	0.00808508	(16788)hydrolase activity, acting on ester bonds|(6629)lipid metabolic process
9058	biosynthetic process	GRMZM2G147026	6488	dolichol-linked oligosaccharide biosynthetic process	0.00450796	(43622)cortical microtubule organization|(4674)protein serine/threonine kinase activity|(5634)nucleus|(9785)blue light signaling pathway|(15631)tubulin binding|(46777)protein autophosphorylation|(9506)plasmodesma|(16055)Wnt signaling pathway|(9640)photomorphogenesis|(6897)endocytosis|(18105)peptidyl-serine phosphorylation|(8360)regulation of cell shape|(5524)ATP binding|(4712)protein serine/threonine/tyrosine kinase activity|(55028)cortical microtubule|(51510)regulation of unidimensional cell growth|(16020)membrane|(12505)endomembrane system|(5737)cytoplasm|(6468)protein phosphorylation
9058	biosynthetic process	GRMZM2G172239	6488	dolichol-linked oligosaccharide biosynthetic process	0.00116742	(9507)chloroplast|(5515)protein binding|(46872)metal ion binding|(51537)2 iron, 2 sulfur cluster binding|(19243)methylglyoxal catabolic process to D-lactate via S-lactoyl-glutathione
9058	biosynthetic process	GRMZM2G005347	6488	dolichol-linked oligosaccharide biosynthetic process	0.00309719	(43531)ADP binding|(6952)defense response
9058	biosynthetic process	GRMZM2G304575	1902969	mitotic DNA replication	0.0090066	(3677)DNA binding|(46982)protein heterodimerization activity|(6334)nucleosome assembly|(5634)nucleus|(786)nucleosome
9058	biosynthetic process	GRMZM2G115825	1902969	mitotic DNA replication	0.0052493	(5739)mitochondrion|(5634)nucleus|(5886)plasma membrane|(16020)membrane
9058	biosynthetic process	GRMZM2G060561	1902969	mitotic DNA replication	0.00483277	(5524)ATP binding|(42803)protein homodimerization activity|(9570)chloroplast stroma|(5739)mitochondrion|(31969)chloroplast membrane|(45037)protein import into chloroplast stroma|(9408)response to heat|(9658)chloroplast organization|(16485)protein processing|(34214)protein hexamerization|(16887)ATPase activity|(17111)nucleoside-triphosphatase activity|(9507)chloroplast|(9532)plastid stroma|(9941)chloroplast envelope|(19538)protein metabolic process
9058	biosynthetic process	GRMZM2G030768	1902969	mitotic DNA replication	0.00768974	(8270)zinc ion binding|(5524)ATP binding|(3677)DNA binding|(9941)chloroplast envelope|(9294)DNA mediated transformation|(5634)nucleus|(45003)double-strand break repair via synthesis-dependent strand annealing|(4386)helicase activity|(16569)covalent chromatin modification|(5515)protein binding|(724)double-strand break repair via homologous recombination
9058	biosynthetic process	GRMZM2G050268	1902969	mitotic DNA replication	0.000975309	(5634)nucleus|(51301)cell division|(7049)cell cycle|(5515)protein binding
9058	biosynthetic process	GRMZM2G073671	1902969	mitotic DNA replication	0.00961847	(5634)nucleus|(16538)cyclin-dependent protein serine/threonine kinase regulator activity|(51301)cell division|(5515)protein binding|(51726)regulation of cell cycle
9058	biosynthetic process	GRMZM2G431504	1902969	mitotic DNA replication	0.00201683	(3824)catalytic activity|(50662)coenzyme binding|(44237)cellular metabolic process
9058	biosynthetic process	GRMZM5G832491	1902969	mitotic DNA replication	0.00584811	(9507)chloroplast
9058	biosynthetic process	GRMZM2G333916	1902969	mitotic DNA replication	0.00768974	(3682)chromatin binding|(6349)regulation of gene expression by genetic imprinting|(9294)DNA mediated transformation|(10069)zygote asymmetric cytokinesis in embryo sac|(10216)maintenance of DNA methylation|(3886)DNA (cytosine-5-)-methyltransferase activity|(9910)negative regulation of flower development|(16569)covalent chromatin modification|(3677)DNA binding|(10424)DNA methylation on cytosine within a CG sequence|(5515)protein binding|(5634)nucleus|(8168)methyltransferase activity|(9793)embryo development ending in seed dormancy
9058	biosynthetic process	GRMZM2G168651	1902969	mitotic DNA replication	0.00802787	null
9058	biosynthetic process	GRMZM2G409224	1902969	mitotic DNA replication	0.00584811	(5515)protein binding|(8270)zinc ion binding
9058	biosynthetic process	GRMZM2G446960	1902969	mitotic DNA replication	0.00836109	(22627)cytosolic small ribosomal subunit
9058	biosynthetic process	GRMZM2G382673	9163	nucleoside biosynthetic process	0.00648174	(55114)oxidation-reduction process|(5737)cytoplasm|(45454)cell redox homeostasis
9058	biosynthetic process	GRMZM2G158595	9163	nucleoside biosynthetic process	0.000522731	(5829)cytosol|(5739)mitochondrion|(9570)chloroplast stroma|(9507)chloroplast
9058	biosynthetic process	GRMZM6G508461	9163	nucleoside biosynthetic process	0.00127111	null
9058	biosynthetic process	GRMZM2G111501	9163	nucleoside biosynthetic process	0.000255765	(16021)integral component of membrane|(9543)chloroplast thylakoid lumen|(31072)heat shock protein binding|(51082)unfolded protein binding
9058	biosynthetic process	GRMZM2G411956	9163	nucleoside biosynthetic process	0.001034	null
9058	biosynthetic process	GRMZM2G088114	9163	nucleoside biosynthetic process	0.0018658	(9507)chloroplast|(19843)rRNA binding|(32040)small-subunit processome|(5840)ribosome|(34337)RNA folding|(5730)nucleolus|(1901259)chloroplast rRNA processing|(3723)RNA binding
9058	biosynthetic process	GRMZM2G120257	9163	nucleoside biosynthetic process	0.00260373	null
9058	biosynthetic process	GRMZM2G168858	9163	nucleoside biosynthetic process	0.00413469	(10181)FMN binding|(16491)oxidoreductase activity|(55114)oxidation-reduction process|(5506)iron ion binding
9058	biosynthetic process	GRMZM2G077531	9163	nucleoside biosynthetic process	0.000479686	(3824)catalytic activity|(50662)coenzyme binding|(9941)chloroplast envelope|(10020)chloroplast fission|(9507)chloroplast|(9536)plastid|(44237)cellular metabolic process
9058	biosynthetic process	GRMZM5G864335	9163	nucleoside biosynthetic process	0.000219739	(55114)oxidation-reduction process|(51920)peroxiredoxin activity|(5739)mitochondrion|(4601)peroxidase activity|(9941)chloroplast envelope|(10319)stromule|(9409)response to cold|(9579)thylakoid|(9570)chloroplast stroma|(5515)protein binding|(42742)defense response to bacterium|(45454)cell redox homeostasis|(5829)cytosol|(48046)apoplast|(42744)hydrogen peroxide catabolic process|(9507)chloroplast
9058	biosynthetic process	GRMZM2G038375	9163	nucleoside biosynthetic process	0.000218213	(5741)mitochondrial outer membrane|(15266)protein channel activity|(6811)ion transport|(15450)P-P-bond-hydrolysis-driven protein transmembrane transporter activity|(33365)protein localization to organelle|(15288)porin activity|(5747)mitochondrial respiratory chain complex I|(5744)mitochondrial inner membrane presequence translocase complex|(9707)chloroplast outer membrane|(46930)pore complex|(15031)protein transport|(9507)chloroplast|(16020)membrane|(5739)mitochondrion|(8565)protein transporter activity
9058	biosynthetic process	GRMZM2G162748	9163	nucleoside biosynthetic process	0.00732255	(51537)2 iron, 2 sulfur cluster binding|(9496)plastoquinol--plastocyanin reductase activity|(16021)integral component of membrane|(45158)electron transporter, transferring electrons within cytochrome b6/f complex of photosystem II activity|(9941)chloroplast envelope|(80167)response to karrikin|(9535)chloroplast thylakoid membrane|(46872)metal ion binding|(5515)protein binding|(5886)plasma membrane|(42742)defense response to bacterium|(9767)photosynthetic electron transport chain|(46028)electron transporter, transferring electrons from cytochrome b6/f complex of photosystem II activity|(10196)nonphotochemical quenching|(9512)cytochrome b6f complex|(8121)ubiquinol-cytochrome-c reductase activity|(16020)membrane|(9534)chloroplast thylakoid|(9507)chloroplast|(9579)thylakoid|(15979)photosynthesis|(42651)thylakoid membrane|(55114)oxidation-reduction process
9058	biosynthetic process	GRMZM2G372297	9163	nucleoside biosynthetic process	0.00280279	(16021)integral component of membrane|(4722)protein serine/threonine phosphatase activity|(80005)photosystem stoichiometry adjustment|(16311)dephosphorylation|(9579)thylakoid|(5730)nucleolus|(8287)protein serine/threonine phosphatase complex|(9570)chloroplast stroma|(46872)metal ion binding|(9767)photosynthetic electron transport chain|(16791)phosphatase activity|(9507)chloroplast|(5737)cytoplasm|(5634)nucleus|(6470)protein dephosphorylation
9058	biosynthetic process	GRMZM2G093666	9163	nucleoside biosynthetic process	2.88758e-05	(8152)metabolic process|(8168)methyltransferase activity|(10287)plastoglobule|(80167)response to karrikin|(9507)chloroplast
9058	biosynthetic process	GRMZM2G088601	9163	nucleoside biosynthetic process	0.00108278	(16491)oxidoreductase activity|(55114)oxidation-reduction process
9058	biosynthetic process	GRMZM2G178415	9163	nucleoside biosynthetic process	0.00865357	(6520)cellular amino acid metabolic process|(55114)oxidation-reduction process|(5739)mitochondrion|(46686)response to cadmium ion|(50897)cobalt ion binding|(5524)ATP binding|(9651)response to salt stress|(9646)response to absence of light|(4353)glutamate dehydrogenase [NAD(P)+] activity|(8270)zinc ion binding|(5507)copper ion binding|(51171)regulation of nitrogen compound metabolic process|(9448)gamma-aminobutyric acid metabolic process|(6807)nitrogen compound metabolic process|(4352)glutamate dehydrogenase (NAD+) activity|(5774)vacuolar membrane
9058	biosynthetic process	GRMZM2G024389	9163	nucleoside biosynthetic process	0.00916311	(16021)integral component of membrane|(9507)chloroplast
9058	biosynthetic process	GRMZM2G413113	9163	nucleoside biosynthetic process	0.00708667	(9416)response to light stimulus|(5886)plasma membrane|(4871)signal transducer activity|(5515)protein binding
9058	biosynthetic process	GRMZM2G451224	9163	nucleoside biosynthetic process	0.00679353	(9538)photosystem I reaction center|(15979)photosynthesis|(10287)plastoglobule|(16021)integral component of membrane|(9535)chloroplast thylakoid membrane|(9735)response to cytokinin|(9507)chloroplast|(16020)membrane|(9579)thylakoid|(9534)chloroplast thylakoid
9058	biosynthetic process	GRMZM2G131708	9163	nucleoside biosynthetic process	0.000827282	(8152)metabolic process|(8168)methyltransferase activity|(9507)chloroplast
9058	biosynthetic process	GRMZM2G067752	9163	nucleoside biosynthetic process	0.00305079	(5509)calcium ion binding|(5544)calcium-dependent phospholipid binding|(9860)pollen tube growth|(9408)response to heat|(9409)response to cold|(9414)response to water deprivation|(9651)response to salt stress|(9639)response to red or far red light|(51015)actin filament binding|(9846)pollen germination|(9555)pollen development
9058	biosynthetic process	GRMZM2G016558	9163	nucleoside biosynthetic process	0.00927025	(5515)protein binding
9058	biosynthetic process	GRMZM2G018579	9163	nucleoside biosynthetic process	0.00300999	(16021)integral component of membrane|(9507)chloroplast|(5886)plasma membrane|(22904)respiratory electron transport chain
9058	biosynthetic process	GRMZM2G414496	9163	nucleoside biosynthetic process	0.00659266	(6303)double-strand break repair via nonhomologous end joining|(5885)Arp2/3 protein complex|(34314)Arp2/3 complex-mediated actin nucleation|(5737)cytoplasm|(3684)damaged DNA binding|(723)telomere maintenance|(6310)DNA recombination|(42162)telomeric DNA binding|(32508)DNA duplex unwinding|(9408)response to heat|(5524)ATP binding|(4003)ATP-dependent DNA helicase activity|(43564)Ku70|(71481)cellular response to X-ray|(5515)protein binding|(71480)cellular response to gamma radiation|(784)nuclear chromosome, telomeric region|(3690)double-stranded DNA binding|(30833)regulation of actin filament polymerization|(5856)cytoskeleton|(6281)DNA repair
9058	biosynthetic process	GRMZM2G068316	9163	nucleoside biosynthetic process	0.00613913	(55114)oxidation-reduction process|(16021)integral component of membrane|(48038)quinone binding|(6810)transport|(10598)NAD(P)H dehydrogenase complex (plastoquinone)|(16491)oxidoreductase activity|(9535)chloroplast thylakoid membrane|(9507)chloroplast|(31072)heat shock protein binding
9058	biosynthetic process	GRMZM2G167658	9163	nucleoside biosynthetic process	0.00241454	(5524)ATP binding|(16021)integral component of membrane|(42626)ATPase activity, coupled to transmembrane movement of substances|(55085)transmembrane transport
9058	biosynthetic process	GRMZM2G048537	9163	nucleoside biosynthetic process	0.00220331	(16787)hydrolase activity|(5618)cell wall|(5634)nucleus
9058	biosynthetic process	GRMZM2G180983	9163	nucleoside biosynthetic process	0.00575667	(10287)plastoglobule|(5524)ATP binding|(16887)ATPase activity|(9507)chloroplast
9058	biosynthetic process	GRMZM2G051059	9163	nucleoside biosynthetic process	0.000975309	(9507)chloroplast
9058	biosynthetic process	GRMZM2G079668	9163	nucleoside biosynthetic process	0.000563885	(5739)mitochondrion|(46686)response to cadmium ion|(45036)protein targeting to chloroplast|(51082)unfolded protein binding|(9941)chloroplast envelope|(16032)viral process|(9409)response to cold|(9408)response to heat|(5524)ATP binding|(9579)thylakoid|(9570)chloroplast stroma|(5634)nucleus|(6457)protein folding|(48046)apoplast|(5515)protein binding|(9507)chloroplast|(9532)plastid stroma|(9651)response to salt stress|(5774)vacuolar membrane|(5618)cell wall|(9615)response to virus|(8270)zinc ion binding|(5759)mitochondrial matrix
9058	biosynthetic process	GRMZM2G371944	9163	nucleoside biosynthetic process	0.00216073	(10287)plastoglobule|(31977)thylakoid lumen|(9535)chloroplast thylakoid membrane|(5198)structural molecule activity|(9579)thylakoid|(9507)chloroplast|(9570)chloroplast stroma|(9534)chloroplast thylakoid
9058	biosynthetic process	GRMZM2G057251	9163	nucleoside biosynthetic process	0.00667391	(31201)SNARE complex|(16021)integral component of membrane|(48278)vesicle docking|(6906)vesicle fusion|(5783)endoplasmic reticulum|(8565)protein transporter activity|(5634)nucleus|(5886)plasma membrane|(6612)protein targeting to membrane|(149)SNARE binding|(5484)SNAP receptor activity|(9506)plasmodesma|(6886)intracellular protein transport
9058	biosynthetic process	GRMZM2G459291	9163	nucleoside biosynthetic process	0.00394712	(16787)hydrolase activity|(5634)nucleus|(8081)phosphoric diester hydrolase activity|(46872)metal ion binding
9058	biosynthetic process	GRMZM2G110063	9163	nucleoside biosynthetic process	0.000563885	(16021)integral component of membrane|(51205)protein insertion into membrane|(9507)chloroplast|(9534)chloroplast thylakoid|(90342)regulation of cell aging|(10027)thylakoid membrane organization|(5515)protein binding|(15450)P-P-bond-hydrolysis-driven protein transmembrane transporter activity|(45038)protein import into chloroplast thylakoid membrane|(9535)chloroplast thylakoid membrane
9058	biosynthetic process	GRMZM2G424491	9163	nucleoside biosynthetic process	0.00550372	(55114)oxidation-reduction process|(16021)integral component of membrane|(5886)plasma membrane|(45454)cell redox homeostasis|(10190)cytochrome b6f complex assembly|(9535)chloroplast thylakoid membrane|(9534)chloroplast thylakoid|(55035)plastid thylakoid membrane
9058	biosynthetic process	GRMZM2G138161	9163	nucleoside biosynthetic process	0.00667391	(5737)cytoplasm|(16787)hydrolase activity
9058	biosynthetic process	GRMZM2G097109	9163	nucleoside biosynthetic process	0.00014153	(16021)integral component of membrane|(9507)chloroplast
9058	biosynthetic process	GRMZM2G161295	9163	nucleoside biosynthetic process	0.000199305	(16021)integral component of membrane|(31969)chloroplast membrane|(6810)transport|(6979)response to oxidative stress|(9535)chloroplast thylakoid membrane|(9507)chloroplast
9058	biosynthetic process	GRMZM2G143870	9163	nucleoside biosynthetic process	0.00640296	(9941)chloroplast envelope|(3723)RNA binding|(166)nucleotide binding|(9535)chloroplast thylakoid membrane|(9570)chloroplast stroma|(3676)nucleic acid binding|(9507)chloroplast|(9579)thylakoid
9058	biosynthetic process	GRMZM2G046816	9163	nucleoside biosynthetic process	0.000293153	(5515)protein binding|(6355)regulation of transcription, DNA-templated|(5886)plasma membrane|(5634)nucleus|(5829)cytosol|(9536)plastid|(9620)response to fungus
9058	biosynthetic process	GRMZM2G156516	9163	nucleoside biosynthetic process	0.00598938	(8152)metabolic process|(16853)isomerase activity|(5739)mitochondrion|(16787)hydrolase activity|(5507)copper ion binding|(3824)catalytic activity
9058	biosynthetic process	GRMZM2G032266	9163	nucleoside biosynthetic process	0.00118895	(9570)chloroplast stroma|(9507)chloroplast
9058	biosynthetic process	GRMZM2G056500	9163	nucleoside biosynthetic process	0.00308187	(9405)pathogenesis|(5576)extracellular region
9058	biosynthetic process	GRMZM2G001750	9163	nucleoside biosynthetic process	0.00622893	(16787)hydrolase activity|(9941)chloroplast envelope|(9535)chloroplast thylakoid membrane|(9507)chloroplast
9058	biosynthetic process	GRMZM2G035401	9163	nucleoside biosynthetic process	0.00864773	(16021)integral component of membrane|(5739)mitochondrion|(31072)heat shock protein binding|(51082)unfolded protein binding
9058	biosynthetic process	GRMZM2G094978	9163	nucleoside biosynthetic process	3.41431e-05	(16787)hydrolase activity|(46872)metal ion binding|(9941)chloroplast envelope|(8152)metabolic process|(9570)chloroplast stroma|(9507)chloroplast
9058	biosynthetic process	GRMZM2G080450	9163	nucleoside biosynthetic process	0.00865357	(6855)drug transmembrane transport|(15238)drug transmembrane transporter activity|(15297)antiporter activity|(16021)integral component of membrane|(31969)chloroplast membrane|(5886)plasma membrane|(16020)membrane|(9507)chloroplast
9058	biosynthetic process	GRMZM2G177937	9163	nucleoside biosynthetic process	0.000317437	(45454)cell redox homeostasis|(55114)oxidation-reduction process|(34599)cellular response to oxidative stress|(5618)cell wall|(6109)regulation of carbohydrate metabolic process|(9941)chloroplast envelope|(16671)oxidoreductase activity, acting on a sulfur group of donors, disulfide as acceptor|(10319)stromule|(9409)response to cold|(9535)chloroplast thylakoid membrane|(9735)response to cytokinin|(8047)enzyme activator activity|(6662)glycerol ether metabolic process|(9570)chloroplast stroma|(43086)negative regulation of catalytic activity|(43085)positive regulation of catalytic activity|(5515)protein binding|(103)sulfate assimilation|(6457)protein folding|(5829)cytosol|(48046)apoplast|(4857)enzyme inhibitor activity|(15035)protein disulfide oxidoreductase activity
9058	biosynthetic process	GRMZM2G110023	9163	nucleoside biosynthetic process	2.20973e-05	(19538)protein metabolic process|(9941)chloroplast envelope|(5524)ATP binding|(9579)thylakoid|(43424)protein histidine kinase binding|(9570)chloroplast stroma|(9532)plastid stroma|(9507)chloroplast
9058	biosynthetic process	GRMZM2G015967	9163	nucleoside biosynthetic process	0.000499874	(413)protein peptidyl-prolyl isomerization|(3755)peptidyl-prolyl cis-trans isomerase activity|(6457)protein folding|(9570)chloroplast stroma|(9535)chloroplast thylakoid membrane|(9543)chloroplast thylakoid lumen|(42742)defense response to bacterium|(9534)chloroplast thylakoid|(9507)chloroplast|(31977)thylakoid lumen|(9579)thylakoid
9058	biosynthetic process	GRMZM2G117412	9163	nucleoside biosynthetic process	0.000152894	(10287)plastoglobule|(30076)light-harvesting complex|(16021)integral component of membrane|(31409)pigment binding|(9941)chloroplast envelope|(10114)response to red light|(18298)protein-chromophore linkage|(9535)chloroplast thylakoid membrane|(16168)chlorophyll binding|(46872)metal ion binding|(9768)photosynthesis, light harvesting in photosystem I|(9522)photosystem I|(10218)response to far red light|(9637)response to blue light|(16020)membrane|(9765)photosynthesis, light harvesting|(9507)chloroplast
9058	biosynthetic process	GRMZM2G021106	9163	nucleoside biosynthetic process	0.00107341	(16791)phosphatase activity|(8152)metabolic process
9058	biosynthetic process	GRMZM2G083716	9163	nucleoside biosynthetic process	0.00488965	(5524)ATP binding|(5739)mitochondrion|(51085)chaperone mediated protein folding requiring cofactor|(9941)chloroplast envelope|(10319)stromule|(9409)response to cold|(5730)nucleolus|(22626)cytosolic ribosome|(9570)chloroplast stroma|(5515)protein binding|(5886)plasma membrane|(42026)protein refolding|(48046)apoplast|(9627)systemic acquired resistance|(8219)cell death|(5794)Golgi apparatus|(6457)protein folding|(9507)chloroplast|(16020)membrane|(5634)nucleus|(5829)cytosol
9058	biosynthetic process	GRMZM2G079759	9163	nucleoside biosynthetic process	0.00427317	(16021)integral component of membrane|(9941)chloroplast envelope|(5506)iron ion binding|(9535)chloroplast thylakoid membrane|(5515)protein binding|(9507)chloroplast|(9534)chloroplast thylakoid
9058	biosynthetic process	GRMZM2G086971	9163	nucleoside biosynthetic process	1.45445e-05	(5525)GTP binding|(7264)small GTPase mediated signal transduction|(5622)intracellular|(6184)obsolete GTP catabolic process|(3924)GTPase activity|(6886)intracellular protein transport|(6913)nucleocytoplasmic transport|(5886)plasma membrane
9058	biosynthetic process	GRMZM2G021706	9163	nucleoside biosynthetic process	0.00148649	(5515)protein binding|(8515)sucrose transmembrane transporter activity|(5887)integral component of plasma membrane|(15770)sucrose transport|(16021)integral component of membrane|(5886)plasma membrane
9058	biosynthetic process	GRMZM2G154595	9163	nucleoside biosynthetic process	4.63565e-05	(16616)oxidoreductase activity, acting on the CH-OH group of donors, NAD or NADP as acceptor|(55114)oxidation-reduction process|(44262)cellular carbohydrate metabolic process|(30060)L-malate dehydrogenase activity|(6108)malate metabolic process|(5739)mitochondrion|(9409)response to cold|(5618)cell wall|(46686)response to cadmium ion|(42742)defense response to bacterium|(9651)response to salt stress|(9507)chloroplast|(5507)copper ion binding|(48046)apoplast|(16020)membrane
9058	biosynthetic process	GRMZM2G055936	9163	nucleoside biosynthetic process	3.45775e-05	(55114)oxidation-reduction process|(98869)cellular oxidant detoxification|(4601)peroxidase activity|(5886)plasma membrane|(46686)response to cadmium ion|(45454)cell redox homeostasis|(51920)peroxiredoxin activity|(5829)cytosol|(9507)chloroplast|(16491)oxidoreductase activity|(16020)membrane
9058	biosynthetic process	GRMZM2G701201	9163	nucleoside biosynthetic process	0.0031515	(5524)ATP binding|(6468)protein phosphorylation|(4674)protein serine/threonine kinase activity|(42549)photosystem II stabilization|(9534)chloroplast thylakoid|(4672)protein kinase activity|(9507)chloroplast|(9579)thylakoid
9058	biosynthetic process	GRMZM2G144742	9163	nucleoside biosynthetic process	0.00546437	(9535)chloroplast thylakoid membrane|(9534)chloroplast thylakoid
9058	biosynthetic process	GRMZM2G481261	9163	nucleoside biosynthetic process	0.00810884	(9055)electron carrier activity|(51536)iron-sulfur cluster binding|(46872)metal ion binding
9058	biosynthetic process	GRMZM5G846343	9163	nucleoside biosynthetic process	0.00304743	(16021)integral component of membrane|(9507)chloroplast
9058	biosynthetic process	GRMZM2G168143	9163	nucleoside biosynthetic process	0.00195789	(3959)NADPH dehydrogenase activity|(9817)defense response to fungus, incompatible interaction|(45157)electron transporter, transferring electrons within the noncyclic electron transport pathway of photosynthesis activity|(9941)chloroplast envelope|(45156)electron transporter, transferring electrons within the cyclic electron transport pathway of photosynthesis activity|(31977)thylakoid lumen|(9535)chloroplast thylakoid membrane|(4324)ferredoxin-NADP+ reductase activity|(9735)response to cytokinin|(9570)chloroplast stroma|(9767)photosynthetic electron transport chain|(42742)defense response to bacterium|(5829)cytosol|(48046)apoplast|(8266)poly(U) RNA binding|(16491)oxidoreductase activity|(55114)oxidation-reduction process
9058	biosynthetic process	GRMZM2G013450	9163	nucleoside biosynthetic process	0.00372731	null
9058	biosynthetic process	GRMZM2G033493	9163	nucleoside biosynthetic process	2.05543e-05	(10207)photosystem II assembly|(16021)integral component of membrane|(10319)stromule|(9570)chloroplast stroma|(15996)chlorophyll catabolic process|(7186)G-protein coupled receptor signaling pathway|(10182)sugar mediated signaling pathway|(45037)protein import into chloroplast stroma|(45038)protein import into chloroplast thylakoid membrane|(9528)plastid inner membrane|(9535)chloroplast thylakoid membrane|(10027)thylakoid membrane organization|(5515)protein binding|(9707)chloroplast outer membrane|(9523)photosystem II|(9534)chloroplast thylakoid|(9532)plastid stroma|(9527)plastid outer membrane|(9941)chloroplast envelope|(9507)chloroplast
9058	biosynthetic process	GRMZM5G839422	9163	nucleoside biosynthetic process	0.000197493	(16021)integral component of membrane|(51205)protein insertion into membrane|(45038)protein import into chloroplast thylakoid membrane|(9535)chloroplast thylakoid membrane|(15450)P-P-bond-hydrolysis-driven protein transmembrane transporter activity|(10027)thylakoid membrane organization|(5515)protein binding|(5886)plasma membrane|(90342)regulation of cell aging|(9507)chloroplast|(9534)chloroplast thylakoid
9058	biosynthetic process	GRMZM2G178192	9163	nucleoside biosynthetic process	0.000242153	(2000505)regulation of energy homeostasis|(5524)ATP binding|(9570)chloroplast stroma|(4017)adenylate kinase activity|(46939)nucleotide phosphorylation|(9507)chloroplast
9058	biosynthetic process	GRMZM2G143525	9163	nucleoside biosynthetic process	0.00197101	(5739)mitochondrion|(4527)exonuclease activity|(3676)nucleic acid binding|(46872)metal ion binding|(90065)regulation of production of siRNA involved in RNA interference|(16891)endoribonuclease activity, producing 5'-phosphomonoesters
9058	biosynthetic process	GRMZM2G016236	9163	nucleoside biosynthetic process	0.00104398	(10287)plastoglobule|(55114)oxidation-reduction process|(4033)aldo-keto reductase (NADP) activity|(9941)chloroplast envelope|(9535)chloroplast thylakoid membrane|(16491)oxidoreductase activity|(9507)chloroplast
9058	biosynthetic process	GRMZM5G862663	9163	nucleoside biosynthetic process	0.000940942	null
9058	biosynthetic process	GRMZM5G873519	9163	nucleoside biosynthetic process	0.0051861	(16021)integral component of membrane|(5886)plasma membrane|(9706)chloroplast inner membrane|(9658)chloroplast organization
9058	biosynthetic process	GRMZM2G169405	9163	nucleoside biosynthetic process	0.00189256	(9535)chloroplast thylakoid membrane|(9570)chloroplast stroma|(9507)chloroplast
9058	biosynthetic process	GRMZM2G024448	9163	nucleoside biosynthetic process	0.00527054	(16021)integral component of membrane
9058	biosynthetic process	GRMZM2G055141	9163	nucleoside biosynthetic process	0.000626796	(31248)protein acetyltransferase complex|(5634)nucleus|(4596)peptide alpha-N-acetyltransferase activity|(6474)N-terminal protein amino acid acetylation|(9507)chloroplast|(8080)N-acetyltransferase activity
9058	biosynthetic process	GRMZM2G001956	9163	nucleoside biosynthetic process	4.4439e-05	(6457)protein folding|(3755)peptidyl-prolyl cis-trans isomerase activity|(9543)chloroplast thylakoid lumen|(5528)FK506 binding|(9535)chloroplast thylakoid membrane|(5634)nucleus|(413)protein peptidyl-prolyl isomerization|(9534)chloroplast thylakoid|(9507)chloroplast|(9579)thylakoid
9058	biosynthetic process	GRMZM2G463318	9163	nucleoside biosynthetic process	0.00203452	null
9058	biosynthetic process	GRMZM2G068963	9163	nucleoside biosynthetic process	0.00685371	(6457)protein folding|(413)protein peptidyl-prolyl isomerization|(9535)chloroplast thylakoid membrane|(5528)FK506 binding|(9543)chloroplast thylakoid lumen|(3755)peptidyl-prolyl cis-trans isomerase activity|(9507)chloroplast
9058	biosynthetic process	GRMZM2G088138	9163	nucleoside biosynthetic process	0.00614711	null
9058	biosynthetic process	GRMZM2G047042	9163	nucleoside biosynthetic process	0.00184413	(5739)mitochondrion|(5216)ion channel activity|(6812)cation transport|(5634)nucleus|(31359)integral component of chloroplast outer membrane|(15288)porin activity|(9706)chloroplast inner membrane|(46930)pore complex|(9941)chloroplast envelope|(9536)plastid|(9507)chloroplast|(16020)membrane
9058	biosynthetic process	GRMZM2G121128	9163	nucleoside biosynthetic process	0.000684444	(16301)kinase activity|(15979)photosynthesis|(5739)mitochondrion|(16773)phosphotransferase activity, alcohol group as acceptor|(16310)phosphorylation|(9507)chloroplast|(4747)ribokinase activity|(6014)D-ribose metabolic process
9058	biosynthetic process	GRMZM2G328908	9163	nucleoside biosynthetic process	0.00468808	(10598)NAD(P)H dehydrogenase complex (plastoquinone)|(9535)chloroplast thylakoid membrane|(9773)photosynthetic electron transport in photosystem I|(6810)transport|(16757)transferase activity, transferring glycosyl groups|(9534)chloroplast thylakoid|(9507)chloroplast
9058	biosynthetic process	GRMZM2G037140	9163	nucleoside biosynthetic process	0.00698024	(3779)actin binding|(5739)mitochondrion|(46686)response to cadmium ion|(30042)actin filament depolymerization|(6979)response to oxidative stress|(5634)nucleus|(5886)plasma membrane|(42742)defense response to bacterium|(5829)cytosol|(15629)actin cytoskeleton|(9506)plasmodesma|(9507)chloroplast|(9870)defense response signaling pathway, resistance gene-dependent|(5515)protein binding|(7015)actin filament organization|(5737)cytoplasm
9058	biosynthetic process	GRMZM2G137816	9163	nucleoside biosynthetic process	0.00366494	(16021)integral component of membrane|(9507)chloroplast
9058	biosynthetic process	GRMZM2G134738	9163	nucleoside biosynthetic process	5.0414e-08	(4129)cytochrome-c oxidase activity|(5740)mitochondrial envelope|(50897)cobalt ion binding|(8270)zinc ion binding|(46872)metal ion binding|(9535)chloroplast thylakoid membrane|(5739)mitochondrion
9058	biosynthetic process	GRMZM2G004352	9163	nucleoside biosynthetic process	0.00126794	(16021)integral component of membrane|(9534)chloroplast thylakoid|(9507)chloroplast
9058	biosynthetic process	GRMZM2G144008	9163	nucleoside biosynthetic process	0.00667391	(5525)GTP binding|(7264)small GTPase mediated signal transduction|(6184)obsolete GTP catabolic process|(3924)GTPase activity|(6886)intracellular protein transport|(6913)nucleocytoplasmic transport|(5768)endosome|(9504)cell plate|(5886)plasma membrane|(5622)intracellular|(16020)membrane
9058	biosynthetic process	GRMZM2G433025	9163	nucleoside biosynthetic process	0.000680889	(9507)chloroplast
9058	biosynthetic process	AC233901.1_FG010	9163	nucleoside biosynthetic process	0.0012086	(9507)chloroplast
9058	biosynthetic process	GRMZM5G807267	9163	nucleoside biosynthetic process	0.00484573	null
9058	biosynthetic process	GRMZM2G012126	9163	nucleoside biosynthetic process	0.000226336	(10100)negative regulation of photomorphogenesis|(5739)mitochondrion|(16021)integral component of membrane|(5634)nucleus|(9507)chloroplast
9058	biosynthetic process	GRMZM2G092481	9163	nucleoside biosynthetic process	0.00667391	(5515)protein binding|(5634)nucleus|(9507)chloroplast|(9793)embryo development ending in seed dormancy
9058	biosynthetic process	GRMZM2G077486	9163	nucleoside biosynthetic process	0.00409966	(8171)O-methyltransferase activity|(32259)methylation|(5829)cytosol|(5576)extracellular region|(5783)endoplasmic reticulum|(8276)protein methyltransferase activity
9058	biosynthetic process	GRMZM2G536644	9163	nucleoside biosynthetic process	0.000643697	(31072)heat shock protein binding|(51082)unfolded protein binding|(9941)chloroplast envelope|(9408)response to heat|(5524)ATP binding|(9535)chloroplast thylakoid membrane|(46872)metal ion binding|(6457)protein folding
9058	biosynthetic process	GRMZM2G302639	9163	nucleoside biosynthetic process	0.00973023	(16021)integral component of membrane|(9535)chloroplast thylakoid membrane|(9507)chloroplast
9058	biosynthetic process	GRMZM2G081268	9163	nucleoside biosynthetic process	0.00612823	(4462)lactoylglutathione lyase activity|(46872)metal ion binding|(10319)stromule|(9507)chloroplast|(9409)response to cold|(9570)chloroplast stroma|(9579)thylakoid|(31977)thylakoid lumen
9058	biosynthetic process	GRMZM2G143651	9163	nucleoside biosynthetic process	2.38601e-06	(3824)catalytic activity|(50662)coenzyme binding|(55114)oxidation-reduction process|(9651)response to salt stress|(5759)mitochondrial matrix|(5747)mitochondrial respiratory chain complex I|(5739)mitochondrion|(16020)membrane|(44237)cellular metabolic process
9058	biosynthetic process	GRMZM2G145500	9163	nucleoside biosynthetic process	0.000948565	(9507)chloroplast|(6875)cellular metal ion homeostasis|(15088)copper uptake transmembrane transporter activity|(5381)iron ion transmembrane transporter activity|(45037)protein import into chloroplast stroma|(9706)chloroplast inner membrane|(42803)protein homodimerization activity|(9941)chloroplast envelope
9058	biosynthetic process	GRMZM2G174984	9163	nucleoside biosynthetic process	0.00575064	(9654)photosystem II oxygen evolving complex|(5515)protein binding|(10270)photosystem II oxygen evolving complex assembly|(9535)chloroplast thylakoid membrane|(9735)response to cytokinin|(9579)thylakoid|(9534)chloroplast thylakoid|(9507)chloroplast
9058	biosynthetic process	AC233960.1_FG002	9163	nucleoside biosynthetic process	0.00540745	(9916)alternative oxidase activity|(55114)oxidation-reduction process|(16021)integral component of membrane|(46872)metal ion binding|(5743)mitochondrial inner membrane|(70469)respiratory chain|(5739)mitochondrion|(9409)response to cold|(31930)mitochondria-nucleus signaling pathway|(45333)cellular respiration|(5740)mitochondrial envelope
9058	biosynthetic process	GRMZM2G145449	9163	nucleoside biosynthetic process	7.51957e-07	(55114)oxidation-reduction process|(5759)mitochondrial matrix|(4601)peroxidase activity|(46686)response to cadmium ion|(45454)cell redox homeostasis|(51920)peroxiredoxin activity|(6979)response to oxidative stress|(5739)mitochondrion|(16491)oxidoreductase activity
9058	biosynthetic process	GRMZM2G159160	9163	nucleoside biosynthetic process	0.000833782	(16021)integral component of membrane|(6508)proteolysis|(5886)plasma membrane|(8233)peptidase activity|(16020)membrane
9058	biosynthetic process	GRMZM2G075074	9163	nucleoside biosynthetic process	0.000712108	(9536)plastid
9058	biosynthetic process	GRMZM2G410757	9163	nucleoside biosynthetic process	0.00278763	null
9058	biosynthetic process	GRMZM2G110277	9163	nucleoside biosynthetic process	0.00273408	(16655)oxidoreductase activity, acting on NAD(P)H, quinone or similar compound as acceptor|(55114)oxidation-reduction process|(48038)quinone binding|(9817)defense response to fungus, incompatible interaction|(9941)chloroplast envelope|(10598)NAD(P)H dehydrogenase complex (plastoquinone)|(9535)chloroplast thylakoid membrane|(6810)transport|(10258)NADH dehydrogenase complex (plastoquinone) assembly|(9507)chloroplast
9058	biosynthetic process	GRMZM2G361652	9163	nucleoside biosynthetic process	0.00919287	(5215)transporter activity|(16021)integral component of membrane|(42128)nitrate assimilation|(5886)plasma membrane|(10336)gibberellic acid homeostasis|(97708)intracellular vesicle|(6857)oligopeptide transport|(16020)membrane|(6810)transport
9058	biosynthetic process	GRMZM2G140782	9163	nucleoside biosynthetic process	0.00958762	(9507)chloroplast
9058	biosynthetic process	GRMZM2G064302	9163	nucleoside biosynthetic process	0.00400759	(287)magnesium ion binding|(15)phosphopyruvate hydratase complex|(6096)glycolytic process|(4634)phosphopyruvate hydratase activity|(5829)cytosol|(3677)DNA binding|(5634)nucleus|(5737)cytoplasm|(9409)response to cold|(9416)response to light stimulus|(5739)mitochondrion|(5740)mitochondrial envelope|(46686)response to cadmium ion|(5507)copper ion binding|(5886)plasma membrane|(16020)membrane|(9651)response to salt stress|(9507)chloroplast|(48046)apoplast|(9737)response to abscisic acid|(9506)plasmodesma
9058	biosynthetic process	AC197047.3_FG001	9163	nucleoside biosynthetic process	0.00394712	(5739)mitochondrion|(5634)nucleus
9058	biosynthetic process	GRMZM2G075153	9163	nucleoside biosynthetic process	0.0014349	(30170)pyridoxal phosphate binding|(6520)cellular amino acid metabolic process|(16829)lyase activity|(3824)catalytic activity
9058	biosynthetic process	GRMZM2G127230	9163	nucleoside biosynthetic process	0.000699436	(5525)GTP binding|(8312)7S RNA binding|(5515)protein binding|(5786)signal recognition particle, endoplasmic reticulum targeting|(5048)signal sequence binding|(45038)protein import into chloroplast thylakoid membrane|(80085)signal recognition particle, chloroplast targeting|(3729)mRNA binding|(6617)SRP-dependent cotranslational protein targeting to membrane, signal sequence recognition|(3924)GTPase activity|(9570)chloroplast stroma|(6614)SRP-dependent cotranslational protein targeting to membrane|(9507)chloroplast|(48500)signal recognition particle
9058	biosynthetic process	GRMZM2G022866	9163	nucleoside biosynthetic process	0.00099916	(5515)protein binding|(15035)protein disulfide oxidoreductase activity|(9055)electron carrier activity|(45454)cell redox homeostasis
9058	biosynthetic process	GRMZM2G053236	9163	nucleoside biosynthetic process	0.000565248	(4252)serine-type endopeptidase activity|(6508)proteolysis
9058	biosynthetic process	GRMZM2G164470	9163	nucleoside biosynthetic process	0.00033622	(16020)membrane
9058	biosynthetic process	GRMZM2G130121	9163	nucleoside biosynthetic process	0.00426252	(5524)ATP binding|(42803)protein homodimerization activity|(9570)chloroplast stroma|(5739)mitochondrion|(31969)chloroplast membrane|(45037)protein import into chloroplast stroma|(9408)response to heat|(9658)chloroplast organization|(16485)protein processing|(34214)protein hexamerization|(16887)ATPase activity|(17111)nucleoside-triphosphatase activity|(19538)protein metabolic process|(9941)chloroplast envelope|(34605)cellular response to heat
9058	biosynthetic process	GRMZM2G148872	9163	nucleoside biosynthetic process	0.00991048	(5515)protein binding|(20037)heme binding|(9941)chloroplast envelope|(6979)response to oxidative stress|(9535)chloroplast thylakoid membrane|(9534)chloroplast thylakoid|(9507)chloroplast
9058	biosynthetic process	GRMZM2G016066	9163	nucleoside biosynthetic process	0.00465553	(9538)photosystem I reaction center|(15979)photosynthesis|(10287)plastoglobule|(9941)chloroplast envelope|(9535)chloroplast thylakoid membrane|(9735)response to cytokinin|(9534)chloroplast thylakoid|(16020)membrane|(9507)chloroplast|(9579)thylakoid
9058	biosynthetic process	GRMZM2G022248	9163	nucleoside biosynthetic process	0.00324776	(9055)electron carrier activity|(15035)protein disulfide oxidoreductase activity|(45454)cell redox homeostasis|(51537)2 iron, 2 sulfur cluster binding|(46872)metal ion binding|(9941)chloroplast envelope|(6812)cation transport|(15297)antiporter activity|(9570)chloroplast stroma|(15038)glutathione disulfide oxidoreductase activity|(9507)chloroplast
9058	biosynthetic process	GRMZM2G028302	9163	nucleoside biosynthetic process	0.00655513	(16021)integral component of membrane|(9737)response to abscisic acid|(3677)DNA binding|(9941)chloroplast envelope|(9773)photosynthetic electron transport in photosystem I|(30093)chloroplast photosystem I|(9508)plastid chromosome|(9535)chloroplast thylakoid membrane|(9507)chloroplast|(9295)nucleoid|(9579)thylakoid|(9534)chloroplast thylakoid
9058	biosynthetic process	GRMZM2G179518	9163	nucleoside biosynthetic process	0.000594664	(5739)mitochondrion
9058	biosynthetic process	GRMZM2G039251	9163	nucleoside biosynthetic process	3.33795e-05	(48037)cofactor binding|(5618)cell wall|(5739)mitochondrion|(46686)response to cadmium ion|(5524)ATP binding|(6099)tricarboxylic acid cycle|(5829)cytosol|(5507)copper ion binding|(4776)succinate-CoA ligase (GDP-forming) activity|(3878)ATP citrate synthase activity|(4775)succinate-CoA ligase (ADP-forming) activity|(6104)succinyl-CoA metabolic process|(6105)succinate metabolic process|(46872)metal ion binding
9058	biosynthetic process	GRMZM2G134219	9163	nucleoside biosynthetic process	0.000143192	(4252)serine-type endopeptidase activity|(43086)negative regulation of catalytic activity|(42802)identical protein binding
9058	biosynthetic process	GRMZM2G077214	9163	nucleoside biosynthetic process	0.000352189	(4033)aldo-keto reductase (NADP) activity|(9941)chloroplast envelope|(9570)chloroplast stroma|(16491)oxidoreductase activity|(55114)oxidation-reduction process|(9507)chloroplast
9058	biosynthetic process	GRMZM2G376416	9163	nucleoside biosynthetic process	0.000226006	(4553)hydrolase activity, hydrolyzing O-glycosyl compounds|(5975)carbohydrate metabolic process
9058	biosynthetic process	GRMZM5G867125	9163	nucleoside biosynthetic process	0.000864531	(16021)integral component of membrane|(9507)chloroplast
9058	biosynthetic process	GRMZM2G162800	9163	nucleoside biosynthetic process	0.00116838	(17111)nucleoside-triphosphatase activity|(5524)ATP binding
9058	biosynthetic process	AC190623.3_FG001	9163	nucleoside biosynthetic process	0.00574029	(9523)photosystem II|(16021)integral component of membrane|(9535)chloroplast thylakoid membrane|(42549)photosystem II stabilization
9058	biosynthetic process	GRMZM2G176840	9163	nucleoside biosynthetic process	0.00202624	(5509)calcium ion binding|(9654)photosystem II oxygen evolving complex|(15979)photosynthesis|(19898)extrinsic component of membrane|(9543)chloroplast thylakoid lumen|(30095)chloroplast photosystem II|(9507)chloroplast|(31977)thylakoid lumen|(9579)thylakoid
9058	biosynthetic process	GRMZM2G036921	9163	nucleoside biosynthetic process	0.00355048	(55114)oxidation-reduction process|(4601)peroxidase activity|(9505)plant-type cell wall|(9941)chloroplast envelope|(9579)thylakoid|(9570)chloroplast stroma|(42742)defense response to bacterium|(45454)cell redox homeostasis|(51920)peroxiredoxin activity|(16491)oxidoreductase activity|(9536)plastid|(9507)chloroplast
9058	biosynthetic process	GRMZM2G012276	9163	nucleoside biosynthetic process	0.000874959	(55114)oxidation-reduction process|(10287)plastoglobule|(4601)peroxidase activity|(9543)chloroplast thylakoid lumen|(9941)chloroplast envelope|(9535)chloroplast thylakoid membrane|(9533)chloroplast stromal thylakoid|(5515)protein binding|(45454)cell redox homeostasis|(51920)peroxiredoxin activity|(16209)antioxidant activity|(9507)chloroplast|(9534)chloroplast thylakoid|(16491)oxidoreductase activity
9058	biosynthetic process	GRMZM5G819212	9163	nucleoside biosynthetic process	6.96629e-05	(5634)nucleus
9058	biosynthetic process	GRMZM2G488458	9163	nucleoside biosynthetic process	0.000477622	(6457)protein folding|(16020)membrane|(10207)photosystem II assembly|(3755)peptidyl-prolyl cis-trans isomerase activity|(9543)chloroplast thylakoid lumen|(5528)FK506 binding|(5576)extracellular region|(18208)peptidyl-proline modification|(16491)oxidoreductase activity|(9507)chloroplast|(9579)thylakoid|(31977)thylakoid lumen
9058	biosynthetic process	GRMZM2G348125	9163	nucleoside biosynthetic process	0.000809321	(5515)protein binding|(5737)cytoplasm|(5634)nucleus|(42742)defense response to bacterium|(30246)carbohydrate binding|(90332)stomatal closure
9058	biosynthetic process	GRMZM2G013461	9163	nucleoside biosynthetic process	0.00798284	(4869)cysteine-type endopeptidase inhibitor activity|(5515)protein binding|(6972)hyperosmotic response|(6952)defense response|(5783)endoplasmic reticulum|(50897)cobalt ion binding|(5829)cytosol|(9409)response to cold|(6979)response to oxidative stress|(9414)response to water deprivation|(5576)extracellular region
9058	biosynthetic process	GRMZM2G302195	9163	nucleoside biosynthetic process	0.00290804	null
9058	biosynthetic process	GRMZM2G136306	9163	nucleoside biosynthetic process	0.00465406	(9535)chloroplast thylakoid membrane|(9507)chloroplast
9058	biosynthetic process	GRMZM2G086750	9163	nucleoside biosynthetic process	0.00703626	(16021)integral component of membrane|(9507)chloroplast|(9536)plastid
9058	biosynthetic process	GRMZM2G118646	9163	nucleoside biosynthetic process	0.000105933	(10206)photosystem II repair|(6508)proteolysis|(9543)chloroplast thylakoid lumen|(4252)serine-type endopeptidase activity|(5515)protein binding|(31977)thylakoid lumen|(9579)thylakoid|(9507)chloroplast
9058	biosynthetic process	GRMZM2G179146	9163	nucleoside biosynthetic process	0.00198667	(5515)protein binding|(5886)plasma membrane|(33614)chloroplast proton-transporting ATP synthase complex assembly|(9534)chloroplast thylakoid
9058	biosynthetic process	GRMZM2G396397	9163	nucleoside biosynthetic process	9.13003e-06	(22900)electron transport chain|(9631)cold acclimation|(5747)mitochondrial respiratory chain complex I|(6970)response to osmotic stress|(50897)cobalt ion binding|(8137)NADH dehydrogenase (ubiquinone) activity|(16651)oxidoreductase activity, acting on NAD(P)H|(5739)mitochondrion
9058	biosynthetic process	GRMZM2G158024	9163	nucleoside biosynthetic process	0.00672588	(5525)GTP binding|(28)ribosomal small subunit assembly|(19843)rRNA binding|(3924)GTPase activity|(9507)chloroplast|(43024)ribosomal small subunit binding|(3723)RNA binding
9058	biosynthetic process	GRMZM2G420926	9163	nucleoside biosynthetic process	0.000808226	(16787)hydrolase activity
9058	biosynthetic process	GRMZM2G105539	9163	nucleoside biosynthetic process	0.000556814	(16020)membrane|(5524)ATP binding|(6820)anion transport|(9570)chloroplast stroma|(16887)ATPase activity|(9507)chloroplast
9058	biosynthetic process	GRMZM2G081144	9163	nucleoside biosynthetic process	0.000920465	(16787)hydrolase activity|(5829)cytosol|(5634)nucleus|(8081)phosphoric diester hydrolase activity|(46872)metal ion binding
9058	biosynthetic process	GRMZM2G059363	9163	nucleoside biosynthetic process	0.0089581	(5515)protein binding|(3677)DNA binding|(9941)chloroplast envelope|(9535)chloroplast thylakoid membrane|(9570)chloroplast stroma|(9507)chloroplast|(19243)methylglyoxal catabolic process to D-lactate via S-lactoyl-glutathione
9058	biosynthetic process	GRMZM2G136794	9163	nucleoside biosynthetic process	0.0019432	(3333)amino acid transmembrane transport|(16021)integral component of membrane|(5886)plasma membrane|(9706)chloroplast inner membrane|(5275)amine transmembrane transporter activity|(9507)chloroplast
9058	biosynthetic process	GRMZM2G053726	9163	nucleoside biosynthetic process	0.00026944	(9055)electron carrier activity|(15035)protein disulfide oxidoreductase activity|(45454)cell redox homeostasis|(16787)hydrolase activity|(51537)2 iron, 2 sulfur cluster binding|(46872)metal ion binding|(6812)cation transport|(9570)chloroplast stroma|(9507)chloroplast
9058	biosynthetic process	GRMZM2G043162	9163	nucleoside biosynthetic process	0.00217857	(9055)electron carrier activity|(51536)iron-sulfur cluster binding|(51537)2 iron, 2 sulfur cluster binding|(22900)electron transport chain
9058	biosynthetic process	GRMZM2G090271	9163	nucleoside biosynthetic process	0.000602809	(3723)RNA binding|(5634)nucleus|(166)nucleotide binding|(9579)thylakoid|(9570)chloroplast stroma|(3676)nucleic acid binding|(9507)chloroplast
9058	biosynthetic process	GRMZM2G059191	9163	nucleoside biosynthetic process	0.00244272	(3959)NADPH dehydrogenase activity|(9817)defense response to fungus, incompatible interaction|(45157)electron transporter, transferring electrons within the noncyclic electron transport pathway of photosynthesis activity|(9941)chloroplast envelope|(45156)electron transporter, transferring electrons within the cyclic electron transport pathway of photosynthesis activity|(31977)thylakoid lumen|(9535)chloroplast thylakoid membrane|(4324)ferredoxin-NADP+ reductase activity|(9735)response to cytokinin|(9570)chloroplast stroma|(9767)photosynthetic electron transport chain|(42742)defense response to bacterium|(48046)apoplast|(5829)cytosol|(8266)poly(U) RNA binding|(9534)chloroplast thylakoid|(9507)chloroplast|(9579)thylakoid|(55114)oxidation-reduction process|(16491)oxidoreductase activity
9058	biosynthetic process	GRMZM2G017077	9163	nucleoside biosynthetic process	0.00128967	(9535)chloroplast thylakoid membrane|(9570)chloroplast stroma|(10027)thylakoid membrane organization|(5515)protein binding|(5829)cytosol|(16050)vesicle organization|(9508)plastid chromosome|(9706)chloroplast inner membrane|(9507)chloroplast|(9295)nucleoid|(9941)chloroplast envelope|(9534)chloroplast thylakoid
9058	biosynthetic process	GRMZM2G149717	9163	nucleoside biosynthetic process	0.00695692	(5525)GTP binding|(3924)GTPase activity|(30276)clathrin binding|(9504)cell plate|(10051)xylem and phloem pattern formation|(5774)vacuolar membrane|(9920)cell plate formation involved in plant-type cell wall biogenesis|(9524)phragmoplast|(5829)cytosol|(9506)plasmodesma|(43424)protein histidine kinase binding|(10091)trichome branching|(9535)chloroplast thylakoid membrane|(5886)plasma membrane|(48766)root hair initiation|(2000114)regulation of establishment of cell polarity|(72583)clathrin-dependent endocytosis|(5874)microtubule|(9793)embryo development ending in seed dormancy|(911)cytokinesis by cell plate formation|(5773)vacuole|(5515)protein binding
9058	biosynthetic process	GRMZM2G019901	9163	nucleoside biosynthetic process	0.00462311	(5829)cytosol|(5739)mitochondrion|(5515)protein binding|(30554)adenyl nucleotide binding
9058	biosynthetic process	GRMZM2G040300	9163	nucleoside biosynthetic process	0.00582787	(9570)chloroplast stroma|(8152)metabolic process|(9941)chloroplast envelope|(46872)metal ion binding|(16787)hydrolase activity|(9507)chloroplast
9058	biosynthetic process	GRMZM5G818058	9163	nucleoside biosynthetic process	0.00909956	(9536)plastid
9058	biosynthetic process	GRMZM2G068271	9163	nucleoside biosynthetic process	0.000699364	null
9058	biosynthetic process	GRMZM2G058261	9163	nucleoside biosynthetic process	0.00021859	(55114)oxidation-reduction process|(16491)oxidoreductase activity|(5634)nucleus
9058	biosynthetic process	GRMZM2G472852	9163	nucleoside biosynthetic process	0.00402613	(9523)photosystem II|(15979)photosynthesis|(16021)integral component of membrane|(9535)chloroplast thylakoid membrane
9058	biosynthetic process	GRMZM2G087598	9163	nucleoside biosynthetic process	0.00173056	(5524)ATP binding|(4222)metalloendopeptidase activity|(6508)proteolysis|(10205)photoinhibition|(10206)photosystem II repair|(16021)integral component of membrane|(4176)ATP-dependent peptidase activity|(9735)response to cytokinin|(8270)zinc ion binding|(48564)photosystem I assembly|(5739)mitochondrion|(72593)reactive oxygen species metabolic process|(31977)thylakoid lumen|(9535)chloroplast thylakoid membrane|(10304)PSII associated light-harvesting complex II catabolic process|(10027)thylakoid membrane organization|(5886)plasma membrane|(9706)chloroplast inner membrane|(9793)embryo development ending in seed dormancy|(10020)chloroplast fission|(17111)nucleoside-triphosphatase activity|(9941)chloroplast envelope|(9507)chloroplast|(16020)membrane|(9579)thylakoid|(9534)chloroplast thylakoid|(30163)protein catabolic process
9058	biosynthetic process	GRMZM2G117968	9163	nucleoside biosynthetic process	0.000746321	(413)protein peptidyl-prolyl isomerization|(3755)peptidyl-prolyl cis-trans isomerase activity|(6457)protein folding|(9543)chloroplast thylakoid lumen|(9535)chloroplast thylakoid membrane|(9534)chloroplast thylakoid|(9507)chloroplast|(9579)thylakoid|(31977)thylakoid lumen
9058	biosynthetic process	GRMZM2G172723	9163	nucleoside biosynthetic process	0.00472878	(5509)calcium ion binding|(9654)photosystem II oxygen evolving complex|(15979)photosynthesis|(19898)extrinsic component of membrane|(9543)chloroplast thylakoid lumen|(9535)chloroplast thylakoid membrane|(9507)chloroplast|(9579)thylakoid|(31977)thylakoid lumen
9058	biosynthetic process	GRMZM5G855672	9163	nucleoside biosynthetic process	1.47213e-05	(5515)protein binding|(6749)glutathione metabolic process|(43295)glutathione binding|(4364)glutathione transferase activity|(5886)plasma membrane|(10731)protein glutathionylation|(5829)cytosol|(45174)glutathione dehydrogenase (ascorbate) activity
9058	biosynthetic process	GRMZM2G130085	9163	nucleoside biosynthetic process	0.00761639	(5515)protein binding|(10206)photosystem II repair|(6508)proteolysis|(9543)chloroplast thylakoid lumen|(4252)serine-type endopeptidase activity
9058	biosynthetic process	GRMZM2G085236	9163	nucleoside biosynthetic process	0.00667391	(5524)ATP binding|(16021)integral component of membrane|(42626)ATPase activity, coupled to transmembrane movement of substances|(55085)transmembrane transport|(10329)auxin efflux transmembrane transporter activity|(10315)auxin efflux|(10160)formation of animal organ boundary|(8361)regulation of cell size|(9640)photomorphogenesis|(48443)stamen development|(10218)response to far red light|(9637)response to blue light|(10540)basipetal auxin transport|(10541)acropetal auxin transport|(43481)anthocyanin accumulation in tissues in response to UV light|(5515)protein binding|(9958)positive gravitropism|(5634)nucleus|(48527)lateral root development|(5886)plasma membrane
9058	biosynthetic process	GRMZM2G027021	9163	nucleoside biosynthetic process	0.00332325	(5525)GTP binding|(43022)ribosome binding|(9507)chloroplast
9058	biosynthetic process	GRMZM2G095333	9163	nucleoside biosynthetic process	0.000395773	(3755)peptidyl-prolyl cis-trans isomerase activity|(9543)chloroplast thylakoid lumen|(5528)FK506 binding|(61077)chaperone-mediated protein folding|(5515)protein binding|(5789)endoplasmic reticulum membrane|(413)protein peptidyl-prolyl isomerization|(6457)protein folding|(31977)thylakoid lumen|(9507)chloroplast
9058	biosynthetic process	GRMZM2G119950	9163	nucleoside biosynthetic process	0.00650632	(6099)tricarboxylic acid cycle|(48046)apoplast|(5749)mitochondrial respiratory chain complex II, succinate dehydrogenase complex (ubiquinone)|(9507)chloroplast|(5739)mitochondrion
9058	biosynthetic process	GRMZM2G089696	9163	nucleoside biosynthetic process	0.00643798	(9507)chloroplast|(3700)transcription factor activity, sequence-specific DNA binding|(43565)sequence-specific DNA binding
9058	biosynthetic process	GRMZM2G099367	9163	nucleoside biosynthetic process	0.00935625	(16021)integral component of membrane|(5739)mitochondrion|(5634)nucleus|(9941)chloroplast envelope|(9535)chloroplast thylakoid membrane|(43248)proteasome assembly|(9534)chloroplast thylakoid|(16020)membrane|(9507)chloroplast
9058	biosynthetic process	GRMZM2G121456	9163	nucleoside biosynthetic process	0.00302855	(4252)serine-type endopeptidase activity|(6508)proteolysis
9058	biosynthetic process	GRMZM2G097040	9163	nucleoside biosynthetic process	0.00152358	(8137)NADH dehydrogenase (ubiquinone) activity|(6979)response to oxidative stress|(8270)zinc ion binding|(6120)mitochondrial electron transport, NADH to ubiquinone|(51537)2 iron, 2 sulfur cluster binding|(5747)mitochondrial respiratory chain complex I|(16491)oxidoreductase activity|(55114)oxidation-reduction process|(5739)mitochondrion|(51287)NAD binding
9058	biosynthetic process	GRMZM2G409133	9163	nucleoside biosynthetic process	0.00546309	(16491)oxidoreductase activity|(5576)extracellular region|(55114)oxidation-reduction process|(5829)cytosol
9058	biosynthetic process	GRMZM2G112895	9163	nucleoside biosynthetic process	0.0025927	(5515)protein binding
9058	biosynthetic process	GRMZM2G128072	9163	nucleoside biosynthetic process	0.00309719	(5739)mitochondrion|(9507)chloroplast|(9579)thylakoid
9058	biosynthetic process	GRMZM2G449496	9163	nucleoside biosynthetic process	0.00458732	(5515)protein binding|(42644)chloroplast nucleoid|(98572)stromal side of plastid thylakoid membrane|(7623)circadian rhythm|(9941)chloroplast envelope|(9508)plastid chromosome|(9535)chloroplast thylakoid membrane|(9507)chloroplast|(9295)nucleoid|(16020)membrane|(9534)chloroplast thylakoid
9058	biosynthetic process	GRMZM2G074083	9163	nucleoside biosynthetic process	0.00751303	(30554)adenyl nucleotide binding|(3824)catalytic activity
9058	biosynthetic process	GRMZM2G088356	9163	nucleoside biosynthetic process	0.0084046	(9793)embryo development ending in seed dormancy|(15194)L-serine transmembrane transporter activity|(16021)integral component of membrane|(16020)membrane
9058	biosynthetic process	GRMZM2G157207	9163	nucleoside biosynthetic process	0.00389752	(10287)plastoglobule
9058	biosynthetic process	GRMZM2G371670	9163	nucleoside biosynthetic process	0.00171655	(9570)chloroplast stroma|(5515)protein binding|(9507)chloroplast
9058	biosynthetic process	GRMZM2G176129	9163	nucleoside biosynthetic process	0.00100778	(16655)oxidoreductase activity, acting on NAD(P)H, quinone or similar compound as acceptor|(16021)integral component of membrane|(48038)quinone binding|(10598)NAD(P)H dehydrogenase complex (plastoquinone)|(9535)chloroplast thylakoid membrane|(9773)photosynthetic electron transport in photosystem I|(6810)transport|(10258)NADH dehydrogenase complex (plastoquinone) assembly|(42651)thylakoid membrane
9058	biosynthetic process	GRMZM2G025954	9163	nucleoside biosynthetic process	0.00552897	(45454)cell redox homeostasis|(55114)oxidation-reduction process|(34599)cellular response to oxidative stress|(6109)regulation of carbohydrate metabolic process|(16671)oxidoreductase activity, acting on a sulfur group of donors, disulfide as acceptor|(8047)enzyme activator activity|(9534)chloroplast thylakoid|(6662)glycerol ether metabolic process|(9570)chloroplast stroma|(43085)positive regulation of catalytic activity|(43086)negative regulation of catalytic activity|(103)sulfate assimilation|(6457)protein folding|(9642)response to light intensity|(5829)cytosol|(4857)enzyme inhibitor activity|(15035)protein disulfide oxidoreductase activity
9058	biosynthetic process	GRMZM2G095144	9163	nucleoside biosynthetic process	0.00688042	(9507)chloroplast|(5634)nucleus
9058	biosynthetic process	GRMZM2G158662	9163	nucleoside biosynthetic process	0.00819291	(3913)DNA photolyase activity|(5634)nucleus|(9881)photoreceptor activity|(18298)protein-chromophore linkage|(6281)DNA repair
9058	biosynthetic process	GRMZM2G064091	9163	nucleoside biosynthetic process	0.00158244	(16021)integral component of membrane|(42128)nitrate assimilation|(5886)plasma membrane|(6857)oligopeptide transport|(9753)response to jasmonic acid|(15293)symporter activity|(9611)response to wounding|(5215)transporter activity|(16020)membrane
9058	biosynthetic process	GRMZM2G410766	9163	nucleoside biosynthetic process	0.000594638	(5737)cytoplasm|(5515)protein binding|(5634)nucleus|(42742)defense response to bacterium|(30246)carbohydrate binding|(90332)stomatal closure
9058	biosynthetic process	GRMZM2G077258	9163	nucleoside biosynthetic process	0.000840496	(5515)protein binding|(30785)[ribulose-bisphosphate carboxylase]-lysine N-methyltransferase activity|(9507)chloroplast|(4425)indole-3-glycerol-phosphate synthase activity|(6568)tryptophan metabolic process
9058	biosynthetic process	GRMZM2G013695	9163	nucleoside biosynthetic process	0.00385954	(9055)electron carrier activity|(15035)protein disulfide oxidoreductase activity|(45454)cell redox homeostasis|(51537)2 iron, 2 sulfur cluster binding|(46872)metal ion binding|(9941)chloroplast envelope|(6812)cation transport|(15297)antiporter activity|(9570)chloroplast stroma|(15038)glutathione disulfide oxidoreductase activity|(9507)chloroplast
9058	biosynthetic process	GRMZM2G007651	9163	nucleoside biosynthetic process	0.0059532	(4733)pyridoxamine-phosphate oxidase activity|(10181)FMN binding|(55114)oxidation-reduction process|(9507)chloroplast|(5576)extracellular region|(16491)oxidoreductase activity
9058	biosynthetic process	GRMZM2G081322	9163	nucleoside biosynthetic process	3.57875e-06	(9737)response to abscisic acid|(99636)cytoplasmic streaming|(51693)actin filament capping|(5829)cytosol|(51017)actin filament bundle assembly|(51014)actin filament severing|(51015)actin filament binding|(5884)actin filament|(48767)root hair elongation|(51764)actin crosslink formation|(5737)cytoplasm|(5515)protein binding|(7010)cytoskeleton organization|(3779)actin binding
9058	biosynthetic process	GRMZM2G110657	9163	nucleoside biosynthetic process	0.00831827	(9507)chloroplast|(5198)structural molecule activity
9058	biosynthetic process	GRMZM2G134264	9163	nucleoside biosynthetic process	0.00420682	(9405)pathogenesis|(5576)extracellular region
9058	biosynthetic process	GRMZM2G085153	9163	nucleoside biosynthetic process	0.000648015	(9505)plant-type cell wall|(4033)aldo-keto reductase (NADP) activity|(9941)chloroplast envelope|(9570)chloroplast stroma|(9507)chloroplast|(16491)oxidoreductase activity|(55114)oxidation-reduction process
9058	biosynthetic process	GRMZM2G002754	9163	nucleoside biosynthetic process	0.00119711	(9055)electron carrier activity|(51537)2 iron, 2 sulfur cluster binding|(46872)metal ion binding|(71949)FAD binding|(16491)oxidoreductase activity|(9507)chloroplast|(22900)electron transport chain
9058	biosynthetic process	GRMZM2G056762	9163	nucleoside biosynthetic process	0.00424993	(16021)integral component of membrane|(5634)nucleus
9058	biosynthetic process	GRMZM2G088847	9163	nucleoside biosynthetic process	0.0028275	(9507)chloroplast|(5777)peroxisome|(6954)inflammatory response
9058	biosynthetic process	GRMZM2G029845	9163	nucleoside biosynthetic process	0.00929483	(5829)cytosol|(10150)leaf senescence|(6148)inosine catabolic process|(47724)inosine nucleosidase activity|(35251)UDP-glucosyltransferase activity|(45437)uridine nucleosidase activity
9058	biosynthetic process	GRMZM2G166877	9163	nucleoside biosynthetic process	0.000239857	(16021)integral component of membrane|(9507)chloroplast
9058	biosynthetic process	GRMZM2G073969	9163	nucleoside biosynthetic process	0.00473402	(16023)cytoplasmic, membrane-bounded vesicle
9058	biosynthetic process	GRMZM2G124321	9163	nucleoside biosynthetic process	0.00401209	(3677)DNA binding|(5515)protein binding|(5634)nucleus|(4518)nuclease activity|(9507)chloroplast|(6289)nucleotide-excision repair
9058	biosynthetic process	GRMZM5G851051	9163	nucleoside biosynthetic process	0.00240468	(16655)oxidoreductase activity, acting on NAD(P)H, quinone or similar compound as acceptor|(16021)integral component of membrane|(48038)quinone binding|(10598)NAD(P)H dehydrogenase complex (plastoquinone)|(9535)chloroplast thylakoid membrane|(9773)photosynthetic electron transport in photosystem I|(6810)transport|(10258)NADH dehydrogenase complex (plastoquinone) assembly|(42651)thylakoid membrane|(55114)oxidation-reduction process
9058	biosynthetic process	GRMZM2G046849	9163	nucleoside biosynthetic process	0.0048374	(10224)response to UV-B|(5634)nucleus|(10193)response to ozone|(9507)chloroplast|(9611)response to wounding|(9536)plastid
9058	biosynthetic process	GRMZM2G114399	9163	nucleoside biosynthetic process	0.00674148	(15979)photosynthesis|(5509)calcium ion binding|(9654)photosystem II oxygen evolving complex|(19898)extrinsic component of membrane|(31977)thylakoid lumen|(9535)chloroplast thylakoid membrane|(9579)thylakoid|(9507)chloroplast
9058	biosynthetic process	GRMZM2G447785	9163	nucleoside biosynthetic process	0.0052493	(4867)serine-type endopeptidase inhibitor activity|(5576)extracellular region|(16023)cytoplasmic, membrane-bounded vesicle
9058	biosynthetic process	GRMZM2G074462	9163	nucleoside biosynthetic process	0.00139163	(2001070)starch binding|(5975)carbohydrate metabolic process|(3824)catalytic activity|(5576)extracellular region
9058	biosynthetic process	GRMZM2G169699	9163	nucleoside biosynthetic process	0.00305829	null
9058	biosynthetic process	GRMZM2G035708	9163	nucleoside biosynthetic process	0.0028078	(3755)peptidyl-prolyl cis-trans isomerase activity|(9543)chloroplast thylakoid lumen|(5528)FK506 binding|(9535)chloroplast thylakoid membrane|(5576)extracellular region|(61077)chaperone-mediated protein folding|(9570)chloroplast stroma|(5515)protein binding|(6810)transport|(5789)endoplasmic reticulum membrane|(413)protein peptidyl-prolyl isomerization|(6457)protein folding|(10598)NAD(P)H dehydrogenase complex (plastoquinone)|(9507)chloroplast|(31679)NADH dehydrogenase (plastoquinone) activity|(9579)thylakoid
9058	biosynthetic process	GRMZM2G125310	9163	nucleoside biosynthetic process	0.00244241	(46872)metal ion binding|(5516)calmodulin binding|(5975)carbohydrate metabolic process|(46686)response to cadmium ion|(5829)cytosol|(9507)chloroplast|(4462)lactoylglutathione lyase activity
9058	biosynthetic process	GRMZM2G032003	9163	nucleoside biosynthetic process	0.00202624	(90406)pollen tube|(19013)viral nucleocapsid|(5985)sucrose metabolic process|(46686)response to cadmium ion|(16036)cellular response to phosphate starvation|(9651)response to salt stress|(52543)callose deposition in cell wall|(3983)UTP|(5886)plasma membrane|(6011)UDP-glucose metabolic process|(5829)cytosol|(9555)pollen development|(16779)nucleotidyltransferase activity|(8152)metabolic process
9058	biosynthetic process	GRMZM2G022625	9163	nucleoside biosynthetic process	0.000122723	(5525)GTP binding|(3924)GTPase activity|(9507)chloroplast|(917)barrier septum assembly
9058	biosynthetic process	GRMZM2G130064	9163	nucleoside biosynthetic process	0.000301575	(5739)mitochondrion|(9658)chloroplast organization|(9707)chloroplast outer membrane|(9793)embryo development ending in seed dormancy|(19867)outer membrane|(9507)chloroplast|(16020)membrane|(9536)plastid|(9941)chloroplast envelope
9058	biosynthetic process	GRMZM2G102838	9163	nucleoside biosynthetic process	0.00364952	(15979)photosynthesis|(46686)response to cadmium ion|(9543)chloroplast thylakoid lumen|(9941)chloroplast envelope|(9657)plastid organization|(9735)response to cytokinin|(9533)chloroplast stromal thylakoid|(6461)protein complex assembly|(30095)chloroplast photosystem II|(9534)chloroplast thylakoid|(9507)chloroplast|(9570)chloroplast stroma|(9535)chloroplast thylakoid membrane|(9579)thylakoid|(31977)thylakoid lumen
9058	biosynthetic process	GRMZM2G052666	9163	nucleoside biosynthetic process	0.00345013	(8113)peptide-methionine (S)-S-oxide reductase activity|(55114)oxidation-reduction process|(33744)L-methionine|(34599)cellular response to oxidative stress|(5739)mitochondrion|(9941)chloroplast envelope|(80167)response to karrikin|(10114)response to red light|(9735)response to cytokinin|(6464)cellular protein modification process|(30091)protein repair|(9570)chloroplast stroma|(5829)cytosol|(10218)response to far red light|(9416)response to light stimulus|(9507)chloroplast|(6979)response to oxidative stress|(9651)response to salt stress
9058	biosynthetic process	GRMZM2G075336	9163	nucleoside biosynthetic process	0.00543827	(5524)ATP binding|(16887)ATPase activity|(10114)response to red light|(16021)integral component of membrane|(5737)cytoplasm|(10218)response to far red light|(5886)plasma membrane|(5215)transporter activity|(6810)transport
9058	biosynthetic process	GRMZM2G171994	9163	nucleoside biosynthetic process	0.00476741	(8270)zinc ion binding|(5515)protein binding
9058	biosynthetic process	GRMZM2G013342	9163	nucleoside biosynthetic process	0.00802787	(9538)photosystem I reaction center|(15979)photosynthesis|(10287)plastoglobule|(9941)chloroplast envelope|(9535)chloroplast thylakoid membrane|(9534)chloroplast thylakoid|(16020)membrane|(9579)thylakoid|(9507)chloroplast
9058	biosynthetic process	GRMZM2G133213	9163	nucleoside biosynthetic process	0.00352833	(16491)oxidoreductase activity|(55114)oxidation-reduction process|(9055)electron carrier activity|(30151)molybdenum ion binding
9058	biosynthetic process	GRMZM2G096695	9163	nucleoside biosynthetic process	0.00482354	(9507)chloroplast|(5634)nucleus
9058	biosynthetic process	GRMZM5G863596	9163	nucleoside biosynthetic process	0.00260789	(4556)alpha-amylase activity|(5509)calcium ion binding|(9570)chloroplast stroma|(5576)extracellular region|(5983)starch catabolic process|(9507)chloroplast
9058	biosynthetic process	GRMZM2G059026	9163	nucleoside biosynthetic process	0.00323962	(4176)ATP-dependent peptidase activity|(6508)proteolysis|(9507)chloroplast|(5634)nucleus
9058	biosynthetic process	GRMZM2G069061	9163	nucleoside biosynthetic process	0.00371274	(8137)NADH dehydrogenase (ubiquinone) activity|(8270)zinc ion binding|(6120)mitochondrial electron transport, NADH to ubiquinone|(48038)quinone binding|(51539)4 iron, 4 sulfur cluster binding|(5747)mitochondrial respiratory chain complex I|(55114)oxidation-reduction process|(5739)mitochondrion
9058	biosynthetic process	GRMZM2G089308	9163	nucleoside biosynthetic process	0.000215374	(33743)peptide-methionine (R)-S-oxide reductase activity|(55114)oxidation-reduction process|(46872)metal ion binding|(6979)response to oxidative stress|(9570)chloroplast stroma|(30091)protein repair|(9507)chloroplast
9058	biosynthetic process	GRMZM2G078118	9163	nucleoside biosynthetic process	0.00128192	(16021)integral component of membrane|(9535)chloroplast thylakoid membrane|(9507)chloroplast
9058	biosynthetic process	GRMZM2G025175	9163	nucleoside biosynthetic process	0.00295578	(48046)apoplast|(5615)extracellular space
9058	biosynthetic process	GRMZM2G175867	9163	nucleoside biosynthetic process	0.00972415	(5524)ATP binding|(70180)large ribosomal subunit rRNA binding|(1901259)chloroplast rRNA processing|(4004)ATP-dependent RNA helicase activity|(80158)chloroplast ribulose bisphosphate carboxylase complex biogenesis|(10501)RNA secondary structure unwinding|(9507)chloroplast|(8026)ATP-dependent helicase activity|(16887)ATPase activity|(3676)nucleic acid binding
9058	biosynthetic process	GRMZM2G015344	9163	nucleoside biosynthetic process	0.00680798	(47622)adenosine nucleosidase activity|(72585)xanthosine nucleotidase activity|(5829)cytosol|(47724)inosine nucleosidase activity|(6218)uridine catabolic process|(6152)purine nucleoside catabolic process|(45437)uridine nucleosidase activity
9058	biosynthetic process	GRMZM2G127361	9163	nucleoside biosynthetic process	0.00123625	(55114)oxidation-reduction process|(9941)chloroplast envelope|(8270)zinc ion binding|(35671)enone reductase activity|(35798)2-alkenal reductase (NADP+) activity|(48046)apoplast|(10319)stromule|(9409)response to cold|(9579)thylakoid|(9570)chloroplast stroma|(16747)transferase activity, transferring acyl groups other than amino-acyl groups|(9507)chloroplast
9058	biosynthetic process	GRMZM2G107491	9163	nucleoside biosynthetic process	0.00214517	(46872)metal ion binding|(17148)negative regulation of translation|(48027)mRNA 5'-UTR binding|(10313)phytochrome binding|(4518)nuclease activity|(5829)cytosol|(3677)DNA binding
9058	biosynthetic process	GRMZM5G804323	9163	nucleoside biosynthetic process	0.00233764	(5509)calcium ion binding|(9654)photosystem II oxygen evolving complex|(15979)photosynthesis|(19898)extrinsic component of membrane|(9570)chloroplast stroma|(30095)chloroplast photosystem II|(48046)apoplast|(9543)chloroplast thylakoid lumen|(9534)chloroplast thylakoid|(9535)chloroplast thylakoid membrane|(9507)chloroplast|(9579)thylakoid|(31977)thylakoid lumen
9058	biosynthetic process	GRMZM2G152040	9163	nucleoside biosynthetic process	0.000607944	(5509)calcium ion binding|(15969)guanosine tetraphosphate metabolic process|(16301)kinase activity|(8728)GTP diphosphokinase activity|(8893)guanosine-3',5'-bis(diphosphate) 3'-diphosphatase activity|(16310)phosphorylation|(5524)ATP binding|(5525)GTP binding|(42594)response to starvation|(9507)chloroplast
9058	biosynthetic process	GRMZM2G040878	9163	nucleoside biosynthetic process	0.00574029	(9941)chloroplast envelope|(9534)chloroplast thylakoid|(5198)structural molecule activity|(9507)chloroplast|(6364)rRNA processing|(8168)methyltransferase activity
9058	biosynthetic process	GRMZM2G003318	9163	nucleoside biosynthetic process	0.000403347	(10287)plastoglobule|(46872)metal ion binding|(9535)chloroplast thylakoid membrane|(5576)extracellular region|(5198)structural molecule activity|(9579)thylakoid|(9507)chloroplast|(9534)chloroplast thylakoid|(9536)plastid
9058	biosynthetic process	GRMZM2G178775	9163	nucleoside biosynthetic process	0.00323962	(16021)integral component of membrane|(9535)chloroplast thylakoid membrane|(9507)chloroplast|(16020)membrane|(9534)chloroplast thylakoid
9058	biosynthetic process	GRMZM2G074114	9163	nucleoside biosynthetic process	0.00768541	(10181)FMN binding|(9507)chloroplast|(16491)oxidoreductase activity|(5634)nucleus|(55114)oxidation-reduction process
9058	biosynthetic process	GRMZM2G113093	9163	nucleoside biosynthetic process	0.00010824	(5525)GTP binding|(8312)7S RNA binding|(3924)GTPase activity|(3729)mRNA binding|(5048)signal sequence binding|(5515)protein binding|(46872)metal ion binding|(10027)thylakoid membrane organization|(9570)chloroplast stroma|(9772)photosynthetic electron transport in photosystem II|(9535)chloroplast thylakoid membrane|(6617)SRP-dependent cotranslational protein targeting to membrane, signal sequence recognition|(80085)signal recognition particle, chloroplast targeting|(45038)protein import into chloroplast thylakoid membrane|(5786)signal recognition particle, endoplasmic reticulum targeting|(6614)SRP-dependent cotranslational protein targeting to membrane|(9507)chloroplast
9058	biosynthetic process	GRMZM2G093101	9163	nucleoside biosynthetic process	0.00523591	(3993)acid phosphatase activity|(46872)metal ion binding|(4722)protein serine/threonine phosphatase activity|(9505)plant-type cell wall|(16036)cellular response to phosphate starvation|(16311)dephosphorylation|(5829)cytosol|(9506)plasmodesma|(5576)extracellular region|(5618)cell wall
9058	biosynthetic process	GRMZM5G814089	9163	nucleoside biosynthetic process	0.00557362	null
9058	biosynthetic process	GRMZM2G094526	9163	nucleoside biosynthetic process	7.68355e-05	(3725)double-stranded RNA binding|(5737)cytoplasm
9058	biosynthetic process	GRMZM2G080816	9163	nucleoside biosynthetic process	0.00414816	(16021)integral component of membrane|(9535)chloroplast thylakoid membrane|(9507)chloroplast|(6032)chitin catabolic process|(4568)chitinase activity|(5975)carbohydrate metabolic process
9058	biosynthetic process	GRMZM2G005984	9163	nucleoside biosynthetic process	0.00273696	(10207)photosystem II assembly|(10206)photosystem II repair|(30095)chloroplast photosystem II|(9543)chloroplast thylakoid lumen|(9579)thylakoid|(9535)chloroplast thylakoid membrane|(9507)chloroplast|(9534)chloroplast thylakoid
9058	biosynthetic process	GRMZM5G805134	9163	nucleoside biosynthetic process	0.00680798	(19898)extrinsic component of membrane|(15979)photosynthesis|(5509)calcium ion binding|(9507)chloroplast|(9654)photosystem II oxygen evolving complex
9058	biosynthetic process	GRMZM2G069708	9163	nucleoside biosynthetic process	0.00191872	(10287)plastoglobule|(5739)mitochondrion|(6979)response to oxidative stress|(9579)thylakoid|(9507)chloroplast|(50662)coenzyme binding|(3824)catalytic activity|(44237)cellular metabolic process
9058	biosynthetic process	GRMZM2G012340	9163	nucleoside biosynthetic process	9.34993e-05	(6457)protein folding|(16020)membrane|(3755)peptidyl-prolyl cis-trans isomerase activity|(9543)chloroplast thylakoid lumen|(5528)FK506 binding|(5730)nucleolus|(412)histone peptidyl-prolyl isomerization|(9507)chloroplast
9058	biosynthetic process	GRMZM2G047592	9163	nucleoside biosynthetic process	6.63775e-05	(6012)galactose metabolic process|(4034)aldose 1-epimerase activity|(30246)carbohydrate binding|(48046)apoplast|(9570)chloroplast stroma|(5975)carbohydrate metabolic process|(16853)isomerase activity|(9507)chloroplast
9058	biosynthetic process	GRMZM2G061830	9163	nucleoside biosynthetic process	1.8929e-05	(55114)oxidation-reduction process|(5758)mitochondrial intermembrane space|(4128)cytochrome-b5 reductase activity, acting on NAD(P)H|(9505)plant-type cell wall|(5507)copper ion binding|(5794)Golgi apparatus|(9651)response to salt stress|(16491)oxidoreductase activity|(5739)mitochondrion|(9055)electron carrier activity|(30151)molybdenum ion binding
9058	biosynthetic process	GRMZM2G165511	9163	nucleoside biosynthetic process	0.00378737	(16881)acid-amino acid ligase activity
9058	biosynthetic process	GRMZM2G027166	9163	nucleoside biosynthetic process	0.00933271	(16787)hydrolase activity|(8152)metabolic process|(5634)nucleus
9058	biosynthetic process	GRMZM6G729818	9163	nucleoside biosynthetic process	0.00234644	(8152)metabolic process|(70569)uridylyltransferase activity|(16779)nucleotidyltransferase activity
9058	biosynthetic process	GRMZM2G021256	9163	nucleoside biosynthetic process	0.00170056	(5509)calcium ion binding|(9654)photosystem II oxygen evolving complex|(19898)extrinsic component of membrane|(9767)photosynthetic electron transport chain|(6810)transport|(9344)nitrite reductase complex [NAD(P)H]|(9543)chloroplast thylakoid lumen|(45156)electron transporter, transferring electrons within the cyclic electron transport pathway of photosynthesis activity|(30095)chloroplast photosystem II|(9534)chloroplast thylakoid|(9535)chloroplast thylakoid membrane|(9507)chloroplast|(15979)photosynthesis
9058	biosynthetic process	GRMZM2G493549	9163	nucleoside biosynthetic process	0.000442882	null
9058	biosynthetic process	GRMZM2G153984	9163	nucleoside biosynthetic process	0.000144683	(4616)phosphogluconate dehydrogenase (decarboxylating) activity|(55114)oxidation-reduction process|(51287)NAD binding|(5829)cytosol|(5739)mitochondrion|(3858)3-hydroxybutyrate dehydrogenase activity|(6979)response to oxidative stress|(50662)coenzyme binding|(6573)valine metabolic process|(6098)pentose-phosphate shunt|(8442)3-hydroxyisobutyrate dehydrogenase activity|(9448)gamma-aminobutyric acid metabolic process
9058	biosynthetic process	GRMZM2G006791	9163	nucleoside biosynthetic process	0.00458732	(6979)response to oxidative stress|(20037)heme binding|(55114)oxidation-reduction process|(71588)hydrogen peroxide mediated signaling pathway|(16021)integral component of membrane|(5739)mitochondrion|(9535)chloroplast thylakoid membrane|(9735)response to cytokinin|(9570)chloroplast stroma|(16688)L-ascorbate peroxidase activity|(46872)metal ion binding|(42744)hydrogen peroxide catabolic process|(10019)chloroplast-nucleus signaling pathway|(9631)cold acclimation|(4601)peroxidase activity
9058	biosynthetic process	GRMZM5G860226	9163	nucleoside biosynthetic process	0.00666411	(16853)isomerase activity|(5739)mitochondrion|(9507)chloroplast|(5777)peroxisome|(47617)acyl-CoA hydrolase activity
9058	biosynthetic process	GRMZM2G019177	9163	nucleoside biosynthetic process	0.00135131	(46685)response to arsenic-containing substance|(3824)catalytic activity|(16787)hydrolase activity
9058	biosynthetic process	GRMZM2G039238	9163	nucleoside biosynthetic process	0.000110642	(46686)response to cadmium ion|(4372)glycine hydroxymethyltransferase activity|(6544)glycine metabolic process|(30170)pyridoxal phosphate binding|(5515)protein binding|(5886)plasma membrane|(7623)circadian rhythm|(10197)polar nucleus fusion|(35999)tetrahydrofolate interconversion|(5829)cytosol|(9506)plasmodesma|(9555)pollen development|(6563)L-serine metabolic process
9058	biosynthetic process	GRMZM2G046587	9163	nucleoside biosynthetic process	0.00127025	(287)magnesium ion binding|(4427)inorganic diphosphatase activity|(5737)cytoplasm|(6796)phosphate-containing compound metabolic process
9058	biosynthetic process	GRMZM2G084274	9163	nucleoside biosynthetic process	0.0013045	(9543)chloroplast thylakoid lumen|(9536)plastid
9058	biosynthetic process	GRMZM2G075958	9163	nucleoside biosynthetic process	7.75533e-05	(5975)carbohydrate metabolic process|(10598)NAD(P)H dehydrogenase complex (plastoquinone)|(30246)carbohydrate binding|(3824)catalytic activity|(9535)chloroplast thylakoid membrane|(9773)photosynthetic electron transport in photosystem I|(6810)transport|(9534)chloroplast thylakoid|(9507)chloroplast
9058	biosynthetic process	GRMZM2G348873	9163	nucleoside biosynthetic process	0.00121911	(5515)protein binding|(10206)photosystem II repair|(6508)proteolysis|(5739)mitochondrion|(9543)chloroplast thylakoid lumen|(4252)serine-type endopeptidase activity|(30163)protein catabolic process|(9535)chloroplast thylakoid membrane|(9735)response to cytokinin|(5634)nucleus|(31977)thylakoid lumen|(9579)thylakoid|(9507)chloroplast|(8236)serine-type peptidase activity|(9534)chloroplast thylakoid
9058	biosynthetic process	GRMZM2G021110	9163	nucleoside biosynthetic process	0.0057632	(4177)aminopeptidase activity|(30145)manganese ion binding|(9987)cellular process
9058	biosynthetic process	GRMZM2G039155	9163	nucleoside biosynthetic process	0.00668284	(3714)transcription corepressor activity|(5739)mitochondrion|(5515)protein binding
9058	biosynthetic process	GRMZM2G087590	9163	nucleoside biosynthetic process	0.00136857	(15979)photosynthesis|(5509)calcium ion binding|(9654)photosystem II oxygen evolving complex|(19898)extrinsic component of membrane|(9543)chloroplast thylakoid lumen|(31977)thylakoid lumen|(9579)thylakoid|(9507)chloroplast|(9570)chloroplast stroma|(9534)chloroplast thylakoid
9058	biosynthetic process	GRMZM2G121516	9163	nucleoside biosynthetic process	0.00222133	(16787)hydrolase activity|(5737)cytoplasm
9058	biosynthetic process	GRMZM2G032253	9163	nucleoside biosynthetic process	1.12664e-05	(9055)electron carrier activity|(10598)NAD(P)H dehydrogenase complex (plastoquinone)|(9535)chloroplast thylakoid membrane|(9773)photosynthetic electron transport in photosystem I|(51537)2 iron, 2 sulfur cluster binding|(46872)metal ion binding|(6810)transport|(51536)iron-sulfur cluster binding|(9507)chloroplast
9058	biosynthetic process	GRMZM2G011129	9163	nucleoside biosynthetic process	0.00097146	(45087)innate immune response|(6397)mRNA processing|(9941)chloroplast envelope|(16553)base conversion or substitution editing|(30529)intracellular ribonucleoprotein complex|(166)nucleotide binding|(9535)chloroplast thylakoid membrane|(43489)RNA stabilization|(9570)chloroplast stroma|(8266)poly(U) RNA binding|(9631)cold acclimation|(9451)RNA modification|(9507)chloroplast|(6396)RNA processing|(3723)RNA binding|(9579)thylakoid
9058	biosynthetic process	GRMZM5G861800	9163	nucleoside biosynthetic process	0.000656711	(45454)cell redox homeostasis|(6662)glycerol ether metabolic process|(9570)chloroplast stroma|(15035)protein disulfide oxidoreductase activity|(9507)chloroplast
9058	biosynthetic process	GRMZM2G046804	9163	nucleoside biosynthetic process	0.00650632	(16620)oxidoreductase activity, acting on the aldehyde or oxo group of donors, NAD or NADP as acceptor|(55114)oxidation-reduction process|(50661)NADP binding|(51287)NAD binding|(5737)cytoplasm|(4365)glyceraldehyde-3-phosphate dehydrogenase (NAD+) (phosphorylating) activity|(6096)glycolytic process
9058	biosynthetic process	GRMZM2G011319	9163	nucleoside biosynthetic process	0.00370382	(5524)ATP binding|(16787)hydrolase activity|(9507)chloroplast|(17111)nucleoside-triphosphatase activity
9058	biosynthetic process	GRMZM2G003096	9163	nucleoside biosynthetic process	0.00323962	(3824)catalytic activity|(71482)cellular response to light stimulus|(10027)thylakoid membrane organization|(35970)peptidyl-threonine dephosphorylation|(9570)chloroplast stroma|(9507)chloroplast
9058	biosynthetic process	GRMZM2G443888	9163	nucleoside biosynthetic process	0.00703626	(16021)integral component of membrane|(9507)chloroplast
9058	biosynthetic process	GRMZM2G161306	9163	nucleoside biosynthetic process	0.00415185	(5506)iron ion binding|(16021)integral component of membrane|(10207)photosystem II assembly|(9535)chloroplast thylakoid membrane|(9507)chloroplast
9058	biosynthetic process	GRMZM2G124179	9163	nucleoside biosynthetic process	0.00189459	(16021)integral component of membrane|(5739)mitochondrion|(5634)nucleus|(5515)protein binding|(16791)phosphatase activity
9058	biosynthetic process	AC217556.3_FG003	9163	nucleoside biosynthetic process	0.00667391	(3676)nucleic acid binding|(166)nucleotide binding
9058	biosynthetic process	GRMZM2G428964	9163	nucleoside biosynthetic process	0.00147077	(16021)integral component of membrane|(5634)nucleus|(9507)chloroplast
9058	biosynthetic process	GRMZM2G012102	9163	nucleoside biosynthetic process	0.00108333	(5634)nucleus|(9543)chloroplast thylakoid lumen|(9535)chloroplast thylakoid membrane|(9507)chloroplast
9058	biosynthetic process	GRMZM2G110044	9163	nucleoside biosynthetic process	0.00667391	(5783)endoplasmic reticulum
9058	biosynthetic process	GRMZM2G399284	9163	nucleoside biosynthetic process	0.000418972	(5737)cytoplasm|(6457)protein folding|(5524)ATP binding
9058	biosynthetic process	GRMZM6G910544	9163	nucleoside biosynthetic process	0.001701	null
9058	biosynthetic process	GRMZM2G132238	9163	nucleoside biosynthetic process	0.000449	(4197)cysteine-type endopeptidase activity|(6508)proteolysis
9058	biosynthetic process	GRMZM2G099984	9163	nucleoside biosynthetic process	0.00702954	(16021)integral component of membrane
9058	biosynthetic process	GRMZM6G924006	9163	nucleoside biosynthetic process	0.00988515	(5509)calcium ion binding|(9654)photosystem II oxygen evolving complex|(19898)extrinsic component of membrane|(5515)protein binding|(9543)chloroplast thylakoid lumen|(48564)photosystem I assembly|(30095)chloroplast photosystem II|(9570)chloroplast stroma
9058	biosynthetic process	GRMZM2G423831	9163	nucleoside biosynthetic process	0.000183654	(55114)oxidation-reduction process|(5634)nucleus|(16491)oxidoreductase activity|(10181)FMN binding
9058	biosynthetic process	GRMZM2G436947	9163	nucleoside biosynthetic process	0.00742128	(5509)calcium ion binding
9058	biosynthetic process	GRMZM2G341621	9163	nucleoside biosynthetic process	0.0034162	(5739)mitochondrion|(48868)pollen tube development|(19843)rRNA binding|(9507)chloroplast|(9555)pollen development|(9553)embryo sac development|(9793)embryo development ending in seed dormancy|(5515)protein binding
9058	biosynthetic process	GRMZM2G158766	9163	nucleoside biosynthetic process	1.25818e-06	(46961)proton-transporting ATPase activity, rotational mechanism|(5774)vacuolar membrane|(5634)nucleus|(5886)plasma membrane|(33180)proton-transporting V-type ATPase, V1 domain|(5794)Golgi apparatus|(15991)ATP hydrolysis coupled proton transport|(5773)vacuole
9058	biosynthetic process	GRMZM2G066067	9163	nucleoside biosynthetic process	0.00667391	(8152)metabolic process|(16758)transferase activity, transferring hexosyl groups
9058	biosynthetic process	GRMZM2G079777	9163	nucleoside biosynthetic process	0.00373099	(42626)ATPase activity, coupled to transmembrane movement of substances|(5886)plasma membrane|(325)plant-type vacuole|(5774)vacuolar membrane|(5794)Golgi apparatus|(15992)proton transport|(16020)membrane|(5773)vacuole
9058	biosynthetic process	GRMZM2G124466	9163	nucleoside biosynthetic process	0.00840724	(10287)plastoglobule|(31977)thylakoid lumen|(9535)chloroplast thylakoid membrane|(5198)structural molecule activity|(9507)chloroplast|(9579)thylakoid|(9534)chloroplast thylakoid|(9570)chloroplast stroma
9058	biosynthetic process	GRMZM2G113205	9163	nucleoside biosynthetic process	0.000448496	(9507)chloroplast
9058	biosynthetic process	GRMZM2G113495	9163	nucleoside biosynthetic process	0.00244656	(5634)nucleus|(9507)chloroplast
9058	biosynthetic process	AC234522.1_FG005	9163	nucleoside biosynthetic process	0.000608517	(48038)quinone binding|(10598)NAD(P)H dehydrogenase complex (plastoquinone)|(9535)chloroplast thylakoid membrane|(9767)photosynthetic electron transport chain|(6810)transport|(16491)oxidoreductase activity|(9507)chloroplast|(9534)chloroplast thylakoid
9058	biosynthetic process	GRMZM2G085000	9163	nucleoside biosynthetic process	0.00921549	(5515)protein binding|(15035)protein disulfide oxidoreductase activity|(9055)electron carrier activity|(45454)cell redox homeostasis|(9941)chloroplast envelope|(9535)chloroplast thylakoid membrane|(9534)chloroplast thylakoid|(9507)chloroplast
9058	biosynthetic process	GRMZM2G175989	9163	nucleoside biosynthetic process	0.00232122	(9941)chloroplast envelope|(9534)chloroplast thylakoid
9058	biosynthetic process	GRMZM2G065194	9163	nucleoside biosynthetic process	0.00200114	(55114)oxidation-reduction process|(9535)chloroplast thylakoid membrane|(15996)chlorophyll catabolic process|(34256)chlorophyll(ide) b reductase activity|(10304)PSII associated light-harvesting complex II catabolic process|(5515)protein binding|(16491)oxidoreductase activity|(9536)plastid|(9507)chloroplast|(8152)metabolic process
9058	biosynthetic process	GRMZM2G109526	9163	nucleoside biosynthetic process	0.0017563	(6457)protein folding|(15031)protein transport|(9570)chloroplast stroma
9058	biosynthetic process	GRMZM2G024607	9163	nucleoside biosynthetic process	0.000234204	(9535)chloroplast thylakoid membrane|(9570)chloroplast stroma|(10027)thylakoid membrane organization|(5515)protein binding|(5829)cytosol|(16050)vesicle organization|(9508)plastid chromosome|(9706)chloroplast inner membrane|(9507)chloroplast|(9295)nucleoid|(9534)chloroplast thylakoid|(9941)chloroplast envelope
9058	biosynthetic process	GRMZM2G087570	9163	nucleoside biosynthetic process	0.00020264	(413)protein peptidyl-prolyl isomerization|(3755)peptidyl-prolyl cis-trans isomerase activity|(6457)protein folding|(5739)mitochondrion|(9543)chloroplast thylakoid lumen|(9535)chloroplast thylakoid membrane|(42277)peptide binding|(9533)chloroplast stromal thylakoid|(6810)transport|(10275)NAD(P)H dehydrogenase complex assembly|(43424)protein histidine kinase binding|(9534)chloroplast thylakoid|(5515)protein binding|(9579)thylakoid|(9507)chloroplast|(31977)thylakoid lumen
9058	biosynthetic process	GRMZM2G134227	9163	nucleoside biosynthetic process	0.00394712	(5739)mitochondrion|(46872)metal ion binding|(4721)phosphoprotein phosphatase activity|(9570)chloroplast stroma|(3824)catalytic activity|(9507)chloroplast
9058	biosynthetic process	GRMZM2G031169	9163	nucleoside biosynthetic process	0.0090584	(10287)plastoglobule|(5739)mitochondrion|(9941)chloroplast envelope|(9535)chloroplast thylakoid membrane|(9534)chloroplast thylakoid|(9507)chloroplast|(50662)coenzyme binding
9058	biosynthetic process	GRMZM2G173669	9163	nucleoside biosynthetic process	0.000182171	(5515)protein binding|(8515)sucrose transmembrane transporter activity|(5887)integral component of plasma membrane|(15770)sucrose transport|(16021)integral component of membrane
9058	biosynthetic process	GRMZM2G148106	9163	nucleoside biosynthetic process	0.00258135	(10287)plastoglobule|(6508)proteolysis|(9941)chloroplast envelope|(4252)serine-type endopeptidase activity|(9658)chloroplast organization|(9534)chloroplast thylakoid|(9840)chloroplastic endopeptidase Clp complex|(9570)chloroplast stroma|(9507)chloroplast
9058	biosynthetic process	GRMZM2G000660	9163	nucleoside biosynthetic process	0.000267418	(6470)protein dephosphorylation|(8138)protein tyrosine/serine/threonine phosphatase activity|(46838)phosphorylated carbohydrate dephosphorylation|(2001070)starch binding|(9507)chloroplast|(5983)starch catabolic process|(50308)sugar-phosphatase activity|(19203)carbohydrate phosphatase activity
9058	biosynthetic process	GRMZM2G076544	9163	nucleoside biosynthetic process	0.00538299	(413)protein peptidyl-prolyl isomerization|(3755)peptidyl-prolyl cis-trans isomerase activity|(6457)protein folding|(5739)mitochondrion|(9543)chloroplast thylakoid lumen|(9535)chloroplast thylakoid membrane|(42277)peptide binding|(9533)chloroplast stromal thylakoid|(6810)transport|(10275)NAD(P)H dehydrogenase complex assembly|(43424)protein histidine kinase binding|(9534)chloroplast thylakoid|(5515)protein binding|(9507)chloroplast|(31977)thylakoid lumen|(9579)thylakoid
9058	biosynthetic process	GRMZM2G164963	9163	nucleoside biosynthetic process	0.00541395	(16021)integral component of membrane|(9507)chloroplast|(5886)plasma membrane
9058	biosynthetic process	GRMZM2G124791	9163	nucleoside biosynthetic process	0.00843201	(9507)chloroplast
9058	biosynthetic process	GRMZM2G048313	9163	nucleoside biosynthetic process	0.00201588	(9055)electron carrier activity|(16491)oxidoreductase activity|(9643)photosynthetic acclimation|(9767)photosynthetic electron transport chain|(46872)metal ion binding|(51537)2 iron, 2 sulfur cluster binding|(9570)chloroplast stroma|(71949)FAD binding|(22900)electron transport chain
9058	biosynthetic process	GRMZM2G030299	9163	nucleoside biosynthetic process	6.79104e-05	(16301)kinase activity|(16310)phosphorylation|(5739)mitochondrion|(9507)chloroplast|(16772)transferase activity, transferring phosphorus-containing groups
9058	biosynthetic process	GRMZM2G106164	9163	nucleoside biosynthetic process	0.0017866	(5634)nucleus|(10275)NAD(P)H dehydrogenase complex assembly|(9535)chloroplast thylakoid membrane|(9570)chloroplast stroma|(9507)chloroplast
9058	biosynthetic process	GRMZM2G179301	9163	nucleoside biosynthetic process	0.00775336	(16787)hydrolase activity|(5829)cytosol
9058	biosynthetic process	GRMZM2G057374	9163	nucleoside biosynthetic process	0.00982105	(6457)protein folding|(3755)peptidyl-prolyl cis-trans isomerase activity|(9543)chloroplast thylakoid lumen|(5528)FK506 binding|(9535)chloroplast thylakoid membrane|(413)protein peptidyl-prolyl isomerization|(9507)chloroplast
9058	biosynthetic process	GRMZM2G068982	9163	nucleoside biosynthetic process	0.000467599	(9507)chloroplast|(70084)protein initiator methionine removal|(70006)metalloaminopeptidase activity|(46872)metal ion binding|(5739)mitochondrion|(6508)proteolysis|(31365)N-terminal protein amino acid modification|(4177)aminopeptidase activity|(8235)metalloexopeptidase activity|(9987)cellular process
9058	biosynthetic process	GRMZM2G025648	9163	nucleoside biosynthetic process	0.00121504	(16021)integral component of membrane|(9535)chloroplast thylakoid membrane|(9507)chloroplast
9058	biosynthetic process	GRMZM2G442804	9163	nucleoside biosynthetic process	0.000345234	(8152)metabolic process|(8168)methyltransferase activity
9058	biosynthetic process	GRMZM2G088627	9163	nucleoside biosynthetic process	0.0038901	(10043)response to zinc ion|(5794)Golgi apparatus|(4046)aminoacylase activity|(5773)vacuole|(5783)endoplasmic reticulum|(6508)proteolysis|(6520)cellular amino acid metabolic process|(8237)metallopeptidase activity
9058	biosynthetic process	GRMZM2G074040	9163	nucleoside biosynthetic process	2.33227e-05	(10287)plastoglobule|(9535)chloroplast thylakoid membrane|(9507)chloroplast
9058	biosynthetic process	GRMZM2G056075	9163	nucleoside biosynthetic process	0.00667391	(5524)ATP binding|(400)four-way junction DNA binding|(403)Y-form DNA binding|(404)heteroduplex DNA loop binding|(406)double-strand/single-strand DNA junction binding|(8094)DNA-dependent ATPase activity|(43570)maintenance of DNA repeat elements|(32138)single base insertion or deletion binding|(32137)guanine/thymine mispair binding|(3684)damaged DNA binding|(6311)meiotic gene conversion|(32302)MutSbeta complex|(32301)MutSalpha complex|(6301)postreplication repair|(710)meiotic mismatch repair|(5515)protein binding|(5886)plasma membrane|(228)nuclear chromosome|(6290)pyrimidine dimer repair|(45128)negative regulation of reciprocal meiotic recombination|(30983)mismatched DNA binding|(6298)mismatch repair
9058	biosynthetic process	GRMZM2G019958	9163	nucleoside biosynthetic process	0.000646492	(9570)chloroplast stroma|(9507)chloroplast|(16209)antioxidant activity|(16491)oxidoreductase activity|(55114)oxidation-reduction process
9058	biosynthetic process	GRMZM2G156227	9163	nucleoside biosynthetic process	0.00891047	(6979)response to oxidative stress|(20037)heme binding|(55114)oxidation-reduction process|(16688)L-ascorbate peroxidase activity|(5515)protein binding|(5634)nucleus|(9543)chloroplast thylakoid lumen|(9535)chloroplast thylakoid membrane|(31977)thylakoid lumen|(9579)thylakoid|(9507)chloroplast|(5737)cytoplasm|(9534)chloroplast thylakoid
9058	biosynthetic process	GRMZM2G015132	9163	nucleoside biosynthetic process	0.00312245	(45254)pyruvate dehydrogenase complex|(5507)copper ion binding|(5759)mitochondrial matrix|(9941)chloroplast envelope|(4742)dihydrolipoyllysine-residue acetyltransferase activity|(6096)glycolytic process|(6090)pyruvate metabolic process|(9507)chloroplast|(5739)mitochondrion
9058	biosynthetic process	GRMZM2G052479	9163	nucleoside biosynthetic process	0.000251113	(9507)chloroplast|(5576)extracellular region|(16209)antioxidant activity|(16491)oxidoreductase activity
9058	biosynthetic process	GRMZM2G088669	9163	nucleoside biosynthetic process	3.69698e-05	(9570)chloroplast stroma|(9735)response to cytokinin|(9535)chloroplast thylakoid membrane|(30001)metal ion transport|(9941)chloroplast envelope|(46872)metal ion binding|(9507)chloroplast|(9579)thylakoid
9058	biosynthetic process	GRMZM2G021846	9163	nucleoside biosynthetic process	0.00244241	(3873)6-phosphofructo-2-kinase activity|(5524)ATP binding|(6000)fructose metabolic process|(5634)nucleus|(5886)plasma membrane|(4331)fructose-2,6-bisphosphate 2-phosphatase activity|(5829)cytosol|(6003)fructose 2,6-bisphosphate metabolic process|(6002)fructose 6-phosphate metabolic process|(43609)regulation of carbon utilization|(2001070)starch binding
9058	biosynthetic process	GRMZM5G838196	9163	nucleoside biosynthetic process	0.00112059	(16757)transferase activity, transferring glycosyl groups|(9773)photosynthetic electron transport in photosystem I|(9535)chloroplast thylakoid membrane|(10598)NAD(P)H dehydrogenase complex (plastoquinone)|(6810)transport|(9534)chloroplast thylakoid|(9507)chloroplast
9058	biosynthetic process	GRMZM2G085646	9163	nucleoside biosynthetic process	0.00732474	(9538)photosystem I reaction center|(15979)photosynthesis|(10287)plastoglobule|(16021)integral component of membrane|(9941)chloroplast envelope|(9535)chloroplast thylakoid membrane|(9534)chloroplast thylakoid|(9579)thylakoid|(16020)membrane|(9507)chloroplast
9058	biosynthetic process	GRMZM2G089056	9163	nucleoside biosynthetic process	0.00044431	(5634)nucleus
9058	biosynthetic process	GRMZM2G162233	9163	nucleoside biosynthetic process	7.09607e-05	(16021)integral component of membrane|(10598)NAD(P)H dehydrogenase complex (plastoquinone)|(9535)chloroplast thylakoid membrane|(9773)photosynthetic electron transport in photosystem I|(6810)transport|(9507)chloroplast
9058	biosynthetic process	GRMZM2G048013	9163	nucleoside biosynthetic process	0.000475658	(5746)mitochondrial respiratory chain|(4129)cytochrome-c oxidase activity|(9055)electron carrier activity|(5774)vacuolar membrane|(5739)mitochondrion
9058	biosynthetic process	GRMZM2G177508	9163	nucleoside biosynthetic process	0.00533595	(10287)plastoglobule|(16021)integral component of membrane|(9941)chloroplast envelope|(9535)chloroplast thylakoid membrane|(9534)chloroplast thylakoid|(9579)thylakoid|(9507)chloroplast
9058	biosynthetic process	GRMZM2G106427	9163	nucleoside biosynthetic process	0.00021355	(51499)D-aminoacyl-tRNA deacylase activity|(19478)D-amino acid catabolic process|(46872)metal ion binding|(5634)nucleus|(5829)cytosol|(9507)chloroplast|(9636)response to toxic substance
9058	biosynthetic process	GRMZM2G086763	9163	nucleoside biosynthetic process	0.004357	(10478)chlororespiration|(9579)thylakoid|(9570)chloroplast stroma|(9507)chloroplast
9058	biosynthetic process	GRMZM2G393671	9163	nucleoside biosynthetic process	0.00506896	(5777)peroxisome|(5634)nucleus|(9817)defense response to fungus, incompatible interaction|(5829)cytosol|(9753)response to jasmonic acid|(9570)chloroplast stroma|(9620)response to fungus|(9507)chloroplast
9058	biosynthetic process	GRMZM2G380457	9163	nucleoside biosynthetic process	0.00668284	(9536)plastid
9058	biosynthetic process	GRMZM2G073429	9163	nucleoside biosynthetic process	0.00242486	(16021)integral component of membrane|(15231)5-formyltetrahydrofolate transporter activity|(15350)methotrexate transporter activity|(15885)5-formyltetrahydrofolate transport|(15884)folic acid transport|(31969)chloroplast membrane|(51958)methotrexate transport|(8517)folic acid transporter activity|(9941)chloroplast envelope|(16020)membrane|(9987)cellular process|(55085)transmembrane transport
9058	biosynthetic process	GRMZM2G139680	9163	nucleoside biosynthetic process	0.00386317	(55114)oxidation-reduction process|(51920)peroxiredoxin activity|(5739)mitochondrion|(4601)peroxidase activity|(10319)stromule|(9409)response to cold|(9570)chloroplast stroma|(42742)defense response to bacterium|(45454)cell redox homeostasis|(48046)apoplast|(42744)hydrogen peroxide catabolic process|(9507)chloroplast|(9941)chloroplast envelope|(5515)protein binding|(9579)thylakoid|(16209)antioxidant activity
9058	biosynthetic process	GRMZM2G030628	9163	nucleoside biosynthetic process	0.00167767	(9941)chloroplast envelope|(5524)ATP binding|(9535)chloroplast thylakoid membrane|(4017)adenylate kinase activity|(46939)nucleotide phosphorylation|(9507)chloroplast|(9534)chloroplast thylakoid
9058	biosynthetic process	GRMZM2G118597	9163	nucleoside biosynthetic process	0.00167288	(16787)hydrolase activity|(9941)chloroplast envelope|(3824)catalytic activity
9058	biosynthetic process	GRMZM5G899787	9163	nucleoside biosynthetic process	0.000175213	(3723)RNA binding|(9409)response to cold|(166)nucleotide binding|(1900871)chloroplast mRNA modification|(3676)nucleic acid binding
9058	biosynthetic process	GRMZM2G436986	9163	nucleoside biosynthetic process	6.31585e-05	(5509)calcium ion binding|(9654)photosystem II oxygen evolving complex|(19898)extrinsic component of membrane|(30095)chloroplast photosystem II|(45156)electron transporter, transferring electrons within the cyclic electron transport pathway of photosynthesis activity|(9543)chloroplast thylakoid lumen|(9344)nitrite reductase complex [NAD(P)H]|(6810)transport|(9767)photosynthetic electron transport chain|(9534)chloroplast thylakoid|(9507)chloroplast|(19684)photosynthesis, light reaction|(9535)chloroplast thylakoid membrane
9058	biosynthetic process	GRMZM2G125977	9163	nucleoside biosynthetic process	0.00271433	(9507)chloroplast
9058	biosynthetic process	GRMZM2G095082	9163	nucleoside biosynthetic process	0.000976132	(16021)integral component of membrane|(4568)chitinase activity|(9941)chloroplast envelope|(6032)chitin catabolic process|(9535)chloroplast thylakoid membrane|(5576)extracellular region|(9772)photosynthetic electron transport in photosystem II|(5515)protein binding|(42742)defense response to bacterium|(8061)chitin binding|(9534)chloroplast thylakoid|(9507)chloroplast|(5975)carbohydrate metabolic process
9058	biosynthetic process	GRMZM2G117609	9163	nucleoside biosynthetic process	0.00172972	(16787)hydrolase activity|(9507)chloroplast|(8152)metabolic process
9058	biosynthetic process	GRMZM2G314882	9163	nucleoside biosynthetic process	0.00543527	(46983)protein dimerization activity|(5634)nucleus|(6355)regulation of transcription, DNA-templated
9058	biosynthetic process	GRMZM2G358009	9163	nucleoside biosynthetic process	0.00488764	(45454)cell redox homeostasis|(6662)glycerol ether metabolic process|(15035)protein disulfide oxidoreductase activity
9058	biosynthetic process	GRMZM2G108277	9163	nucleoside biosynthetic process	0.00987586	(5681)spliceosomal complex|(3824)catalytic activity|(46540)U4/U6 x U5 tri-snRNP complex|(5682)U5 snRNP|(7067)mitotic nuclear division|(245)spliceosomal complex assembly|(5737)cytoplasm|(5634)nucleus
9058	biosynthetic process	GRMZM2G047954	9163	nucleoside biosynthetic process	0.0060445	(5509)calcium ion binding|(9654)photosystem II oxygen evolving complex|(19898)extrinsic component of membrane|(9543)chloroplast thylakoid lumen|(9941)chloroplast envelope|(30095)chloroplast photosystem II|(9570)chloroplast stroma|(42742)defense response to bacterium|(19684)photosynthesis, light reaction|(48046)apoplast|(8266)poly(U) RNA binding|(9579)thylakoid|(9534)chloroplast thylakoid|(9507)chloroplast|(31977)thylakoid lumen|(9535)chloroplast thylakoid membrane
9058	biosynthetic process	GRMZM2G134067	9163	nucleoside biosynthetic process	0.00916933	(9507)chloroplast
9058	biosynthetic process	GRMZM2G006006	9163	nucleoside biosynthetic process	0.000540783	null
9058	biosynthetic process	GRMZM2G041878	9163	nucleoside biosynthetic process	0.00667391	(70652)HAUS complex|(5819)spindle|(51225)spindle assembly|(51301)cell division|(51011)microtubule minus-end binding|(5634)nucleus|(9524)phragmoplast|(7067)mitotic nuclear division|(9561)megagametogenesis|(55046)microgametogenesis|(5874)microtubule|(5515)protein binding|(8601)protein phosphatase type 2A regulator activity|(159)protein phosphatase type 2A complex|(7165)signal transduction
9058	biosynthetic process	GRMZM2G141289	9163	nucleoside biosynthetic process	0.00606825	(55114)oxidation-reduction process|(16616)oxidoreductase activity, acting on the CH-OH group of donors, NAD or NADP as acceptor|(44262)cellular carbohydrate metabolic process|(30060)L-malate dehydrogenase activity|(6108)malate metabolic process
9058	biosynthetic process	GRMZM2G059083	9163	nucleoside biosynthetic process	5.57419e-05	(3959)NADPH dehydrogenase activity|(9817)defense response to fungus, incompatible interaction|(45157)electron transporter, transferring electrons within the noncyclic electron transport pathway of photosynthesis activity|(9941)chloroplast envelope|(45156)electron transporter, transferring electrons within the cyclic electron transport pathway of photosynthesis activity|(31977)thylakoid lumen|(9535)chloroplast thylakoid membrane|(4324)ferredoxin-NADP+ reductase activity|(9735)response to cytokinin|(9570)chloroplast stroma|(9767)photosynthetic electron transport chain|(42742)defense response to bacterium|(5829)cytosol|(48046)apoplast|(8266)poly(U) RNA binding|(9534)chloroplast thylakoid|(9507)chloroplast|(9579)thylakoid|(55114)oxidation-reduction process
9058	biosynthetic process	GRMZM2G158394	9163	nucleoside biosynthetic process	0.000337566	(3723)RNA binding|(33897)ribonuclease T2 activity
9058	biosynthetic process	GRMZM2G102912	9163	nucleoside biosynthetic process	0.000650029	(5829)cytosol|(9507)chloroplast|(5886)plasma membrane|(9651)response to salt stress
9058	biosynthetic process	GRMZM2G027437	9163	nucleoside biosynthetic process	0.00168743	null
9058	biosynthetic process	GRMZM2G423137	9163	nucleoside biosynthetic process	0.00459921	(16021)integral component of membrane|(5739)mitochondrion|(9706)chloroplast inner membrane|(9534)chloroplast thylakoid|(9507)chloroplast|(9941)chloroplast envelope
9058	biosynthetic process	GRMZM2G147454	9163	nucleoside biosynthetic process	0.0092335	(19915)lipid storage|(5789)endoplasmic reticulum membrane|(34389)lipid particle organization|(5634)nucleus|(6629)lipid metabolic process|(16021)integral component of membrane
9058	biosynthetic process	GRMZM2G046924	9163	nucleoside biosynthetic process	0.00344418	(5739)mitochondrion
9058	biosynthetic process	GRMZM2G127393	9163	nucleoside biosynthetic process	0.00206579	(6457)protein folding|(15031)protein transport|(3755)peptidyl-prolyl cis-trans isomerase activity|(9941)chloroplast envelope|(9570)chloroplast stroma|(9507)chloroplast
9058	biosynthetic process	GRMZM2G145895	9163	nucleoside biosynthetic process	0.00325632	(16209)antioxidant activity|(16491)oxidoreductase activity|(55114)oxidation-reduction process|(9507)chloroplast|(5634)nucleus|(5576)extracellular region
9058	biosynthetic process	GRMZM2G052088	9163	nucleoside biosynthetic process	0.00611998	(325)plant-type vacuole|(46961)proton-transporting ATPase activity, rotational mechanism|(5774)vacuolar membrane|(5886)plasma membrane|(33179)proton-transporting V-type ATPase, V0 domain|(9506)plasmodesma|(5794)Golgi apparatus|(15991)ATP hydrolysis coupled proton transport|(15078)hydrogen ion transmembrane transporter activity|(5773)vacuole
9058	biosynthetic process	GRMZM2G000256	9163	nucleoside biosynthetic process	0.00409299	(5509)calcium ion binding|(9654)photosystem II oxygen evolving complex|(15979)photosynthesis|(19898)extrinsic component of membrane|(9535)chloroplast thylakoid membrane|(9543)chloroplast thylakoid lumen|(9507)chloroplast|(9579)thylakoid|(31977)thylakoid lumen
9058	biosynthetic process	GRMZM2G103101	9163	nucleoside biosynthetic process	0.000385911	(10287)plastoglobule|(30076)light-harvesting complex|(16021)integral component of membrane|(31409)pigment binding|(9941)chloroplast envelope|(9782)photosystem I antenna complex|(42803)protein homodimerization activity|(18298)protein-chromophore linkage|(9409)response to cold|(9535)chloroplast thylakoid membrane|(16168)chlorophyll binding|(46872)metal ion binding|(9645)response to low light intensity stimulus|(9768)photosynthesis, light harvesting in photosystem I|(9644)response to high light intensity|(9507)chloroplast|(16020)membrane
9058	biosynthetic process	GRMZM2G022876	9163	nucleoside biosynthetic process	0.000290364	(9543)chloroplast thylakoid lumen|(31977)thylakoid lumen|(9579)thylakoid|(9507)chloroplast
9058	biosynthetic process	GRMZM2G026800	9163	nucleoside biosynthetic process	0.000833782	(10287)plastoglobule|(5198)structural molecule activity|(9507)chloroplast
9058	biosynthetic process	GRMZM2G017853	9163	nucleoside biosynthetic process	0.00329252	(9570)chloroplast stroma|(9507)chloroplast
9058	biosynthetic process	GRMZM2G043291	9163	nucleoside biosynthetic process	0.00976591	(5515)protein binding|(6749)glutathione metabolic process|(46686)response to cadmium ion|(4364)glutathione transferase activity|(9570)chloroplast stroma|(5829)cytosol|(10731)protein glutathionylation|(9636)response to toxic substance
9058	biosynthetic process	GRMZM2G133844	9163	nucleoside biosynthetic process	8.53582e-05	(5886)plasma membrane|(16655)oxidoreductase activity, acting on NAD(P)H, quinone or similar compound as acceptor|(55114)oxidation-reduction process|(48038)quinone binding|(6810)transport|(10598)NAD(P)H dehydrogenase complex (plastoquinone)|(10258)NADH dehydrogenase complex (plastoquinone) assembly|(9535)chloroplast thylakoid membrane|(9507)chloroplast
9058	biosynthetic process	GRMZM2G013471	9163	nucleoside biosynthetic process	0.00957727	(10343)singlet oxygen-mediated programmed cell death|(9507)chloroplast|(42651)thylakoid membrane
9058	biosynthetic process	GRMZM2G154532	9163	nucleoside biosynthetic process	0.00178875	(5739)mitochondrion|(5886)plasma membrane|(50662)coenzyme binding|(3824)catalytic activity|(44237)cellular metabolic process
9058	biosynthetic process	GRMZM2G175562	9163	nucleoside biosynthetic process	0.000870921	(5509)calcium ion binding|(9654)photosystem II oxygen evolving complex|(19898)extrinsic component of membrane|(42549)photosystem II stabilization|(10287)plastoglobule|(10205)photoinhibition|(16021)integral component of membrane|(10207)photosystem II assembly|(42742)defense response to bacterium|(48046)apoplast|(8266)poly(U) RNA binding|(9543)chloroplast thylakoid lumen|(30095)chloroplast photosystem II|(10242)oxygen evolving activity|(35304)regulation of protein dephosphorylation|(5515)protein binding|(9279)cell outer membrane|(31977)thylakoid lumen|(9579)thylakoid|(9535)chloroplast thylakoid membrane|(9507)chloroplast|(9570)chloroplast stroma|(9534)chloroplast thylakoid|(55035)plastid thylakoid membrane|(19684)photosynthesis, light reaction
9058	biosynthetic process	GRMZM2G034243	9163	nucleoside biosynthetic process	0.000926358	(6810)transport|(9773)photosynthetic electron transport in photosystem I|(9535)chloroplast thylakoid membrane|(3824)catalytic activity|(30246)carbohydrate binding|(10598)NAD(P)H dehydrogenase complex (plastoquinone)|(5975)carbohydrate metabolic process|(9507)chloroplast|(9534)chloroplast thylakoid
9058	biosynthetic process	GRMZM2G080355	9163	nucleoside biosynthetic process	0.00668284	(15979)photosynthesis|(16021)integral component of membrane|(9535)chloroplast thylakoid membrane|(9611)response to wounding|(16168)chlorophyll binding|(71486)cellular response to high light intensity|(9523)photosystem II|(71492)cellular response to UV-A
9058	biosynthetic process	GRMZM2G457621	9163	nucleoside biosynthetic process	0.00118988	(80158)chloroplast ribulose bisphosphate carboxylase complex biogenesis|(9570)chloroplast stroma|(9507)chloroplast
9058	biosynthetic process	GRMZM5G841101	9163	nucleoside biosynthetic process	0.00790434	(5739)mitochondrion|(3723)RNA binding|(9507)chloroplast|(166)nucleotide binding|(3676)nucleic acid binding
9058	biosynthetic process	GRMZM2G149428	9163	nucleoside biosynthetic process	0.00187957	(10287)plastoglobule|(16021)integral component of membrane|(31409)pigment binding|(10207)photosystem II assembly|(18298)protein-chromophore linkage|(16168)chlorophyll binding|(9517)PSII associated light-harvesting complex II|(9768)photosynthesis, light harvesting in photosystem I|(9522)photosystem I|(10196)nonphotochemical quenching|(10218)response to far red light|(9637)response to blue light|(9941)chloroplast envelope|(9783)photosystem II antenna complex|(10114)response to red light|(9533)chloroplast stromal thylakoid|(46872)metal ion binding|(5515)protein binding|(9765)photosynthesis, light harvesting|(9534)chloroplast thylakoid|(9579)thylakoid|(15979)photosynthesis|(16020)membrane|(9535)chloroplast thylakoid membrane|(9507)chloroplast
9058	biosynthetic process	GRMZM5G896082	9163	nucleoside biosynthetic process	0.00115841	(9536)plastid
9058	biosynthetic process	GRMZM2G010490	9163	nucleoside biosynthetic process	0.000125232	(16021)integral component of membrane|(9507)chloroplast|(16020)membrane
9058	biosynthetic process	GRMZM2G167694	9163	nucleoside biosynthetic process	0.000423201	(9507)chloroplast
9058	biosynthetic process	GRMZM2G038494	9163	nucleoside biosynthetic process	0.0010951	(5525)GTP binding|(43022)ribosome binding|(5524)ATP binding|(43023)ribosomal large subunit binding|(9570)chloroplast stroma|(16887)ATPase activity|(9507)chloroplast
9058	biosynthetic process	GRMZM2G013811	9163	nucleoside biosynthetic process	0.000479686	(4134)4-alpha-glucanotransferase activity|(5983)starch catabolic process|(9501)amyloplast|(25)maltose catabolic process|(9507)chloroplast|(6006)glucose metabolic process
9058	biosynthetic process	GRMZM2G011373	9163	nucleoside biosynthetic process	0.00106015	(5975)carbohydrate metabolic process|(30246)carbohydrate binding|(3824)catalytic activity|(9535)chloroplast thylakoid membrane|(9773)photosynthetic electron transport in photosystem I|(10628)positive regulation of gene expression|(16020)membrane|(9507)chloroplast
9058	biosynthetic process	GRMZM2G003246	9163	nucleoside biosynthetic process	0.000347403	(8152)metabolic process|(16787)hydrolase activity
9058	biosynthetic process	GRMZM2G060702	9163	nucleoside biosynthetic process	0.000534324	(15629)actin cytoskeleton|(5737)cytoplasm|(30042)actin filament depolymerization
9058	biosynthetic process	GRMZM2G150295	9163	nucleoside biosynthetic process	0.0094376	(9055)electron carrier activity|(15035)protein disulfide oxidoreductase activity|(45454)cell redox homeostasis|(55114)oxidation-reduction process|(16021)integral component of membrane|(5886)plasma membrane|(8794)arsenate reductase (glutaredoxin) activity|(5829)cytosol|(48046)apoplast|(5773)vacuole|(5794)Golgi apparatus
9058	biosynthetic process	GRMZM2G073228	9163	nucleoside biosynthetic process	0.00307237	(5515)protein binding|(8270)zinc ion binding
9058	biosynthetic process	GRMZM2G012479	9163	nucleoside biosynthetic process	0.00398947	(4602)glutathione peroxidase activity|(6979)response to oxidative stress|(55114)oxidation-reduction process|(47066)phospholipid-hydroperoxide glutathione peroxidase activity|(9941)chloroplast envelope|(80167)response to karrikin|(9535)chloroplast thylakoid membrane|(9570)chloroplast stroma|(9507)chloroplast
9058	biosynthetic process	GRMZM2G165815	9163	nucleoside biosynthetic process	0.00073236	null
9058	biosynthetic process	GRMZM2G017419	9163	nucleoside biosynthetic process	0.00211619	(45454)cell redox homeostasis|(55114)oxidation-reduction process|(34599)cellular response to oxidative stress|(6109)regulation of carbohydrate metabolic process|(16671)oxidoreductase activity, acting on a sulfur group of donors, disulfide as acceptor|(8047)enzyme activator activity|(9534)chloroplast thylakoid|(6662)glycerol ether metabolic process|(9570)chloroplast stroma|(43085)positive regulation of catalytic activity|(43086)negative regulation of catalytic activity|(103)sulfate assimilation|(6457)protein folding|(9642)response to light intensity|(5829)cytosol|(4857)enzyme inhibitor activity|(15035)protein disulfide oxidoreductase activity|(9507)chloroplast
9058	biosynthetic process	GRMZM2G149534	9163	nucleoside biosynthetic process	0.00562647	null
9058	biosynthetic process	GRMZM2G043275	9163	nucleoside biosynthetic process	0.0010748	(16787)hydrolase activity
9058	biosynthetic process	GRMZM2G003493	9163	nucleoside biosynthetic process	0.000271786	(30554)adenyl nucleotide binding|(3824)catalytic activity
9058	biosynthetic process	GRMZM2G030606	9163	nucleoside biosynthetic process	0.00454429	(9941)chloroplast envelope|(6518)peptide metabolic process|(4222)metalloendopeptidase activity|(9534)chloroplast thylakoid|(9507)chloroplast
9058	biosynthetic process	GRMZM2G136803	9163	nucleoside biosynthetic process	0.00455379	(4134)4-alpha-glucanotransferase activity|(5983)starch catabolic process|(10297)heteropolysaccharide binding|(2001070)starch binding|(25)maltose catabolic process|(5829)cytosol|(9507)chloroplast|(23)maltose metabolic process|(5976)polysaccharide metabolic process|(5975)carbohydrate metabolic process
9058	biosynthetic process	GRMZM2G177070	9163	nucleoside biosynthetic process	0.00162866	(5524)ATP binding|(16021)integral component of membrane|(31969)chloroplast membrane|(5886)plasma membrane|(8270)zinc ion binding|(4222)metalloendopeptidase activity|(16887)ATPase activity|(17111)nucleoside-triphosphatase activity|(9941)chloroplast envelope
9058	biosynthetic process	GRMZM2G005260	9163	nucleoside biosynthetic process	0.00175971	(8152)metabolic process|(8168)methyltransferase activity
9058	biosynthetic process	GRMZM2G057305	9163	nucleoside biosynthetic process	0.00713464	(5199)structural constituent of cell wall
9058	biosynthetic process	GRMZM2G071987	9163	nucleoside biosynthetic process	0.00165814	(55114)oxidation-reduction process|(16491)oxidoreductase activity|(9507)chloroplast|(8152)metabolic process
9058	biosynthetic process	GRMZM2G160184	9163	nucleoside biosynthetic process	0.00473379	(5829)cytosol|(3824)catalytic activity|(9507)chloroplast|(5634)nucleus|(5576)extracellular region
9058	biosynthetic process	GRMZM2G041060	9163	nucleoside biosynthetic process	0.000185067	(6457)protein folding|(16020)membrane|(3755)peptidyl-prolyl cis-trans isomerase activity|(9543)chloroplast thylakoid lumen|(5528)FK506 binding|(413)protein peptidyl-prolyl isomerization
9058	biosynthetic process	GRMZM2G137891	9163	nucleoside biosynthetic process	0.00561759	(16209)antioxidant activity|(16491)oxidoreductase activity|(55114)oxidation-reduction process
9058	biosynthetic process	GRMZM2G122327	9163	nucleoside biosynthetic process	0.00307266	(9055)electron carrier activity|(80167)response to karrikin|(71949)FAD binding|(9570)chloroplast stroma|(51537)2 iron, 2 sulfur cluster binding|(46872)metal ion binding|(9767)photosynthetic electron transport chain|(9643)photosynthetic acclimation|(16491)oxidoreductase activity|(9416)response to light stimulus|(9507)chloroplast|(22900)electron transport chain
9058	biosynthetic process	GRMZM2G079538	9163	nucleoside biosynthetic process	0.000265436	(16020)membrane|(5739)mitochondrion|(33512)L-lysine catabolic process to acetyl-CoA via saccharopine|(6979)response to oxidative stress|(22626)cytosolic ribosome|(4149)dihydrolipoyllysine-residue succinyltransferase activity|(6099)tricarboxylic acid cycle|(8270)zinc ion binding|(45252)oxoglutarate dehydrogenase complex|(5794)Golgi apparatus
9058	biosynthetic process	GRMZM2G010973	9163	nucleoside biosynthetic process	0.0043842	(5515)protein binding
9058	biosynthetic process	GRMZM2G157120	9163	nucleoside biosynthetic process	0.00761352	(80167)response to karrikin|(5634)nucleus
9058	biosynthetic process	GRMZM2G025659	9163	nucleoside biosynthetic process	0.00999709	(16787)hydrolase activity|(9507)chloroplast
9058	biosynthetic process	GRMZM2G147402	6178	guanine salvage	0.00386452	(5515)protein binding|(5737)cytoplasm
9058	biosynthetic process	GRMZM2G011491	18258	protein O-linked glycosylation via hydroxyproline	0.00231827	(5739)mitochondrion|(166)nucleotide binding|(3676)nucleic acid binding
9058	biosynthetic process	GRMZM2G070562	18258	protein O-linked glycosylation via hydroxyproline	0.000975309	(6614)SRP-dependent cotranslational protein targeting to membrane|(8312)7S RNA binding|(48500)signal recognition particle|(5829)cytosol|(9506)plasmodesma|(5515)protein binding
9058	biosynthetic process	GRMZM2G173943	18258	protein O-linked glycosylation via hydroxyproline	0.00800385	(3682)chromatin binding|(3677)DNA binding
9058	biosynthetic process	GRMZM2G068382	18258	protein O-linked glycosylation via hydroxyproline	0.000552675	(5739)mitochondrion|(16020)membrane|(9507)chloroplast|(9536)plastid
9058	biosynthetic process	GRMZM5G800112	9236	cobalamin biosynthetic process	0.00932487	(43565)sequence-specific DNA binding
9058	biosynthetic process	GRMZM2G150950	9236	cobalamin biosynthetic process	0.00932487	(3677)DNA binding
9058	biosynthetic process	GRMZM2G119769	9236	cobalamin biosynthetic process	0.00725639	(5634)nucleus
9058	biosynthetic process	GRMZM2G044265	9236	cobalamin biosynthetic process	0.00991895	(9941)chloroplast envelope
9058	biosynthetic process	GRMZM2G338693	9236	cobalamin biosynthetic process	0.0071691	(5524)ATP binding|(5739)mitochondrion
9058	biosynthetic process	GRMZM2G172322	1901607	alpha-amino acid biosynthetic process	0.00350428	(45454)cell redox homeostasis|(55114)oxidation-reduction process|(5507)copper ion binding|(9570)chloroplast stroma|(4362)glutathione-disulfide reductase activity|(5524)ATP binding|(50661)NADP binding|(50660)flavin adenine dinucleotide binding|(6749)glutathione metabolic process|(5739)mitochondrion|(9507)chloroplast|(5777)peroxisome
9058	biosynthetic process	GRMZM2G158595	1901607	alpha-amino acid biosynthetic process	0.00427078	(5829)cytosol|(5739)mitochondrion|(9570)chloroplast stroma|(9507)chloroplast
9058	biosynthetic process	GRMZM6G738201	1901607	alpha-amino acid biosynthetic process	0.00152847	null
9058	biosynthetic process	GRMZM6G508461	1901607	alpha-amino acid biosynthetic process	0.00115076	null
9058	biosynthetic process	GRMZM2G111501	1901607	alpha-amino acid biosynthetic process	0.00176602	(16021)integral component of membrane|(9543)chloroplast thylakoid lumen|(31072)heat shock protein binding|(51082)unfolded protein binding
9058	biosynthetic process	GRMZM2G113267	1901607	alpha-amino acid biosynthetic process	0.00144499	(5524)ATP binding|(8026)ATP-dependent helicase activity|(9507)chloroplast|(3723)RNA binding|(5634)nucleus|(3676)nucleic acid binding|(4004)ATP-dependent RNA helicase activity|(6968)cellular defense response|(71369)cellular response to ethylene stimulus|(71395)cellular response to jasmonic acid stimulus|(71446)cellular response to salicylic acid stimulus|(9817)defense response to fungus, incompatible interaction
9058	biosynthetic process	GRMZM2G062788	1901607	alpha-amino acid biosynthetic process	0.005652	(9507)chloroplast|(51082)unfolded protein binding|(31072)heat shock protein binding
9058	biosynthetic process	GRMZM2G016084	1901607	alpha-amino acid biosynthetic process	0.001801	(9737)response to abscisic acid|(32508)DNA duplex unwinding|(481)maturation of 5S rRNA|(9409)response to cold|(5730)nucleolus|(9570)chloroplast stroma|(34337)RNA folding|(5840)ribosome|(32040)small-subunit processome|(3723)RNA binding|(9507)chloroplast|(5634)nucleus
9058	biosynthetic process	GRMZM2G088114	1901607	alpha-amino acid biosynthetic process	0.00177698	(9507)chloroplast|(19843)rRNA binding|(32040)small-subunit processome|(5840)ribosome|(34337)RNA folding|(5730)nucleolus|(1901259)chloroplast rRNA processing|(3723)RNA binding
9058	biosynthetic process	GRMZM2G028413	1901607	alpha-amino acid biosynthetic process	0.00944796	(52689)carboxylic ester hydrolase activity|(5576)extracellular region|(16042)lipid catabolic process|(6629)lipid metabolic process|(16788)hydrolase activity, acting on ester bonds
9058	biosynthetic process	GRMZM2G168858	1901607	alpha-amino acid biosynthetic process	0.00826634	(10181)FMN binding|(16491)oxidoreductase activity|(55114)oxidation-reduction process|(5506)iron ion binding
9058	biosynthetic process	GRMZM2G077531	1901607	alpha-amino acid biosynthetic process	0.000473555	(3824)catalytic activity|(50662)coenzyme binding|(9941)chloroplast envelope|(10020)chloroplast fission|(9507)chloroplast|(9536)plastid|(44237)cellular metabolic process
9058	biosynthetic process	GRMZM5G864335	1901607	alpha-amino acid biosynthetic process	0.000957371	(55114)oxidation-reduction process|(51920)peroxiredoxin activity|(5739)mitochondrion|(4601)peroxidase activity|(9941)chloroplast envelope|(10319)stromule|(9409)response to cold|(9579)thylakoid|(9570)chloroplast stroma|(5515)protein binding|(42742)defense response to bacterium|(45454)cell redox homeostasis|(5829)cytosol|(48046)apoplast|(42744)hydrogen peroxide catabolic process|(9507)chloroplast
9058	biosynthetic process	GRMZM2G372297	1901607	alpha-amino acid biosynthetic process	0.00105991	(16021)integral component of membrane|(4722)protein serine/threonine phosphatase activity|(80005)photosystem stoichiometry adjustment|(16311)dephosphorylation|(9579)thylakoid|(5730)nucleolus|(8287)protein serine/threonine phosphatase complex|(9570)chloroplast stroma|(46872)metal ion binding|(9767)photosynthetic electron transport chain|(16791)phosphatase activity|(9507)chloroplast|(5737)cytoplasm|(5634)nucleus|(6470)protein dephosphorylation
9058	biosynthetic process	GRMZM2G453320	1901607	alpha-amino acid biosynthetic process	0.00898592	(16021)integral component of membrane|(5886)plasma membrane|(55085)transmembrane transport|(50832)defense response to fungus|(9506)plasmodesma|(9507)chloroplast
9058	biosynthetic process	GRMZM2G093666	1901607	alpha-amino acid biosynthetic process	0.000706586	(8152)metabolic process|(8168)methyltransferase activity|(10287)plastoglobule|(80167)response to karrikin|(9507)chloroplast
9058	biosynthetic process	GRMZM2G088601	1901607	alpha-amino acid biosynthetic process	0.0077576	(16491)oxidoreductase activity|(55114)oxidation-reduction process
9058	biosynthetic process	GRMZM2G178415	1901607	alpha-amino acid biosynthetic process	0.00506854	(6520)cellular amino acid metabolic process|(55114)oxidation-reduction process|(5739)mitochondrion|(46686)response to cadmium ion|(50897)cobalt ion binding|(5524)ATP binding|(9651)response to salt stress|(9646)response to absence of light|(4353)glutamate dehydrogenase [NAD(P)+] activity|(8270)zinc ion binding|(5507)copper ion binding|(51171)regulation of nitrogen compound metabolic process|(9448)gamma-aminobutyric acid metabolic process|(6807)nitrogen compound metabolic process|(4352)glutamate dehydrogenase (NAD+) activity|(5774)vacuolar membrane
9058	biosynthetic process	AC233888.1_FG001	1901607	alpha-amino acid biosynthetic process	0.00822655	(5634)nucleus
9058	biosynthetic process	GRMZM2G413113	1901607	alpha-amino acid biosynthetic process	0.00239639	(9416)response to light stimulus|(5886)plasma membrane|(4871)signal transducer activity|(5515)protein binding
9058	biosynthetic process	GRMZM2G068590	1901607	alpha-amino acid biosynthetic process	0.00974021	(5515)protein binding|(8270)zinc ion binding
9058	biosynthetic process	GRMZM2G099529	1901607	alpha-amino acid biosynthetic process	0.00869122	(6508)proteolysis|(9840)chloroplastic endopeptidase Clp complex|(9941)chloroplast envelope|(4252)serine-type endopeptidase activity|(9534)chloroplast thylakoid|(9570)chloroplast stroma|(9532)plastid stroma|(9507)chloroplast
9058	biosynthetic process	GRMZM2G131708	1901607	alpha-amino acid biosynthetic process	0.00127278	(8152)metabolic process|(8168)methyltransferase activity|(9507)chloroplast
9058	biosynthetic process	GRMZM2G067752	1901607	alpha-amino acid biosynthetic process	0.00335077	(5509)calcium ion binding|(5544)calcium-dependent phospholipid binding|(9860)pollen tube growth|(9408)response to heat|(9409)response to cold|(9414)response to water deprivation|(9651)response to salt stress|(9639)response to red or far red light|(51015)actin filament binding|(9846)pollen germination|(9555)pollen development
9058	biosynthetic process	GRMZM2G383154	1901607	alpha-amino acid biosynthetic process	0.00909065	(16021)integral component of membrane|(10270)photosystem II oxygen evolving complex assembly|(9535)chloroplast thylakoid membrane|(5515)protein binding|(9507)chloroplast
9058	biosynthetic process	GRMZM5G878070	1901607	alpha-amino acid biosynthetic process	0.0057522	(4672)protein kinase activity|(6468)protein phosphorylation|(5524)ATP binding
9058	biosynthetic process	GRMZM2G068316	1901607	alpha-amino acid biosynthetic process	0.00144912	(55114)oxidation-reduction process|(16021)integral component of membrane|(48038)quinone binding|(6810)transport|(10598)NAD(P)H dehydrogenase complex (plastoquinone)|(16491)oxidoreductase activity|(9535)chloroplast thylakoid membrane|(9507)chloroplast|(31072)heat shock protein binding
9058	biosynthetic process	GRMZM2G443668	1901607	alpha-amino acid biosynthetic process	0.00523978	(16021)integral component of membrane|(5634)nucleus|(5515)protein binding|(46872)metal ion binding
9058	biosynthetic process	GRMZM2G149383	1901607	alpha-amino acid biosynthetic process	0.00973983	(9535)chloroplast thylakoid membrane|(9507)chloroplast
9058	biosynthetic process	GRMZM2G167658	1901607	alpha-amino acid biosynthetic process	0.00122618	(5524)ATP binding|(16021)integral component of membrane|(42626)ATPase activity, coupled to transmembrane movement of substances|(55085)transmembrane transport
9058	biosynthetic process	GRMZM2G157369	1901607	alpha-amino acid biosynthetic process	0.00461174	(5524)ATP binding|(6468)protein phosphorylation|(5886)plasma membrane|(4672)protein kinase activity|(9507)chloroplast
9058	biosynthetic process	GRMZM2G180983	1901607	alpha-amino acid biosynthetic process	0.000428438	(10287)plastoglobule|(5524)ATP binding|(16887)ATPase activity|(9507)chloroplast
9058	biosynthetic process	GRMZM2G051059	1901607	alpha-amino acid biosynthetic process	0.00112072	(9507)chloroplast
9058	biosynthetic process	GRMZM2G079668	1901607	alpha-amino acid biosynthetic process	0.000106306	(5739)mitochondrion|(46686)response to cadmium ion|(45036)protein targeting to chloroplast|(51082)unfolded protein binding|(9941)chloroplast envelope|(16032)viral process|(9409)response to cold|(9408)response to heat|(5524)ATP binding|(9579)thylakoid|(9570)chloroplast stroma|(5634)nucleus|(6457)protein folding|(48046)apoplast|(5515)protein binding|(9507)chloroplast|(9532)plastid stroma|(9651)response to salt stress|(5774)vacuolar membrane|(5618)cell wall|(9615)response to virus|(8270)zinc ion binding|(5759)mitochondrial matrix
9058	biosynthetic process	GRMZM2G115372	1901607	alpha-amino acid biosynthetic process	0.00704523	(5524)ATP binding|(9507)chloroplast|(16887)ATPase activity|(17111)nucleoside-triphosphatase activity
9058	biosynthetic process	GRMZM2G371944	1901607	alpha-amino acid biosynthetic process	7.55087e-05	(10287)plastoglobule|(31977)thylakoid lumen|(9535)chloroplast thylakoid membrane|(5198)structural molecule activity|(9579)thylakoid|(9507)chloroplast|(9570)chloroplast stroma|(9534)chloroplast thylakoid
9058	biosynthetic process	GRMZM2G110063	1901607	alpha-amino acid biosynthetic process	0.000255436	(16021)integral component of membrane|(51205)protein insertion into membrane|(9507)chloroplast|(9534)chloroplast thylakoid|(90342)regulation of cell aging|(10027)thylakoid membrane organization|(5515)protein binding|(15450)P-P-bond-hydrolysis-driven protein transmembrane transporter activity|(45038)protein import into chloroplast thylakoid membrane|(9535)chloroplast thylakoid membrane
9058	biosynthetic process	GRMZM2G424491	1901607	alpha-amino acid biosynthetic process	0.00146807	(55114)oxidation-reduction process|(16021)integral component of membrane|(5886)plasma membrane|(45454)cell redox homeostasis|(10190)cytochrome b6f complex assembly|(9535)chloroplast thylakoid membrane|(9534)chloroplast thylakoid|(55035)plastid thylakoid membrane
9058	biosynthetic process	GRMZM2G001551	1901607	alpha-amino acid biosynthetic process	0.00873082	(5525)GTP binding|(15093)ferrous iron transmembrane transporter activity|(15684)ferrous iron transport|(16021)integral component of membrane|(5634)nucleus
9058	biosynthetic process	GRMZM2G097109	1901607	alpha-amino acid biosynthetic process	0.00605007	(16021)integral component of membrane|(9507)chloroplast
9058	biosynthetic process	GRMZM2G053927	1901607	alpha-amino acid biosynthetic process	0.00634665	(16021)integral component of membrane|(15385)sodium|(15386)potassium|(6814)sodium ion transport|(6848)pyruvate transport|(5886)plasma membrane|(50833)pyruvate transmembrane transporter activity|(98656)anion transmembrane transport|(9507)chloroplast|(55085)transmembrane transport
9058	biosynthetic process	GRMZM2G143870	1901607	alpha-amino acid biosynthetic process	0.00464245	(9941)chloroplast envelope|(3723)RNA binding|(166)nucleotide binding|(9535)chloroplast thylakoid membrane|(9570)chloroplast stroma|(3676)nucleic acid binding|(9507)chloroplast|(9579)thylakoid
9058	biosynthetic process	GRMZM2G345493	1901607	alpha-amino acid biosynthetic process	0.00974995	(4332)fructose-bisphosphate aldolase activity|(6096)glycolytic process
9058	biosynthetic process	GRMZM2G156516	1901607	alpha-amino acid biosynthetic process	0.00425063	(8152)metabolic process|(16853)isomerase activity|(5739)mitochondrion|(16787)hydrolase activity|(5507)copper ion binding|(3824)catalytic activity
9058	biosynthetic process	GRMZM2G154509	1901607	alpha-amino acid biosynthetic process	0.00560201	(5829)cytosol|(3824)catalytic activity|(9507)chloroplast|(5634)nucleus|(5576)extracellular region
9058	biosynthetic process	GRMZM2G023946	1901607	alpha-amino acid biosynthetic process	0.00926315	(16021)integral component of membrane|(5739)mitochondrion|(5634)nucleus
9058	biosynthetic process	GRMZM2G056500	1901607	alpha-amino acid biosynthetic process	0.00528338	(9405)pathogenesis|(5576)extracellular region
9058	biosynthetic process	GRMZM2G001750	1901607	alpha-amino acid biosynthetic process	0.00164465	(16787)hydrolase activity|(9941)chloroplast envelope|(9535)chloroplast thylakoid membrane|(9507)chloroplast
9058	biosynthetic process	GRMZM2G017429	1901607	alpha-amino acid biosynthetic process	0.00870916	(3690)double-stranded DNA binding|(6355)regulation of transcription, DNA-templated|(5739)mitochondrion
9058	biosynthetic process	GRMZM2G094978	1901607	alpha-amino acid biosynthetic process	0.00134237	(16787)hydrolase activity|(46872)metal ion binding|(9941)chloroplast envelope|(8152)metabolic process|(9570)chloroplast stroma|(9507)chloroplast
9058	biosynthetic process	AC148152.3_FG008	1901607	alpha-amino acid biosynthetic process	0.00515646	(5975)carbohydrate metabolic process|(50826)response to freezing|(5739)mitochondrion|(1901657)glycosyl compound metabolic process|(46480)galactolipid galactosyltransferase activity|(80079)cellobiose glucosidase activity|(31359)integral component of chloroplast outer membrane|(9536)plastid|(9507)chloroplast|(9707)chloroplast outer membrane|(9409)response to cold|(8422)beta-glucosidase activity|(9941)chloroplast envelope
9058	biosynthetic process	GRMZM2G080450	1901607	alpha-amino acid biosynthetic process	0.00256471	(6855)drug transmembrane transport|(15238)drug transmembrane transporter activity|(15297)antiporter activity|(16021)integral component of membrane|(31969)chloroplast membrane|(5886)plasma membrane|(16020)membrane|(9507)chloroplast
9058	biosynthetic process	GRMZM2G110023	1901607	alpha-amino acid biosynthetic process	0.0019573	(19538)protein metabolic process|(9941)chloroplast envelope|(5524)ATP binding|(9579)thylakoid|(43424)protein histidine kinase binding|(9570)chloroplast stroma|(9532)plastid stroma|(9507)chloroplast
9058	biosynthetic process	GRMZM2G015967	1901607	alpha-amino acid biosynthetic process	0.000337607	(413)protein peptidyl-prolyl isomerization|(3755)peptidyl-prolyl cis-trans isomerase activity|(6457)protein folding|(9570)chloroplast stroma|(9535)chloroplast thylakoid membrane|(9543)chloroplast thylakoid lumen|(42742)defense response to bacterium|(9534)chloroplast thylakoid|(9507)chloroplast|(31977)thylakoid lumen|(9579)thylakoid
9058	biosynthetic process	GRMZM2G399952	1901607	alpha-amino acid biosynthetic process	0.00332619	(9507)chloroplast
9058	biosynthetic process	GRMZM2G117412	1901607	alpha-amino acid biosynthetic process	0.00119275	(10287)plastoglobule|(30076)light-harvesting complex|(16021)integral component of membrane|(31409)pigment binding|(9941)chloroplast envelope|(10114)response to red light|(18298)protein-chromophore linkage|(9535)chloroplast thylakoid membrane|(16168)chlorophyll binding|(46872)metal ion binding|(9768)photosynthesis, light harvesting in photosystem I|(9522)photosystem I|(10218)response to far red light|(9637)response to blue light|(16020)membrane|(9765)photosynthesis, light harvesting|(9507)chloroplast
9058	biosynthetic process	GRMZM2G114182	1901607	alpha-amino acid biosynthetic process	0.00295575	null
9058	biosynthetic process	GRMZM2G083716	1901607	alpha-amino acid biosynthetic process	0.000309351	(5524)ATP binding|(5739)mitochondrion|(51085)chaperone mediated protein folding requiring cofactor|(9941)chloroplast envelope|(10319)stromule|(9409)response to cold|(5730)nucleolus|(22626)cytosolic ribosome|(9570)chloroplast stroma|(5515)protein binding|(5886)plasma membrane|(42026)protein refolding|(48046)apoplast|(9627)systemic acquired resistance|(8219)cell death|(5794)Golgi apparatus|(6457)protein folding|(9507)chloroplast|(16020)membrane|(5634)nucleus|(5829)cytosol
9058	biosynthetic process	GRMZM2G079759	1901607	alpha-amino acid biosynthetic process	0.00367794	(16021)integral component of membrane|(9941)chloroplast envelope|(5506)iron ion binding|(9535)chloroplast thylakoid membrane|(5515)protein binding|(9507)chloroplast|(9534)chloroplast thylakoid
9058	biosynthetic process	GRMZM2G038401	1901607	alpha-amino acid biosynthetic process	0.00155194	(5524)ATP binding|(4222)metalloendopeptidase activity|(8270)zinc ion binding|(16021)integral component of membrane|(4176)ATP-dependent peptidase activity|(42407)cristae formation|(9735)response to cytokinin|(6461)protein complex assembly|(45041)protein import into mitochondrial intermembrane space|(5743)mitochondrial inner membrane|(8053)mitochondrial fusion|(9535)chloroplast thylakoid membrane|(34982)mitochondrial protein processing|(17111)nucleoside-triphosphatase activity|(6508)proteolysis
9058	biosynthetic process	GRMZM2G086971	1901607	alpha-amino acid biosynthetic process	0.0028906	(5525)GTP binding|(7264)small GTPase mediated signal transduction|(5622)intracellular|(6184)obsolete GTP catabolic process|(3924)GTPase activity|(6886)intracellular protein transport|(6913)nucleocytoplasmic transport|(5886)plasma membrane
9058	biosynthetic process	GRMZM2G104730	1901607	alpha-amino acid biosynthetic process	0.00114447	(46983)protein dimerization activity|(8171)O-methyltransferase activity|(9624)response to nematode|(5388)calcium-transporting ATPase activity|(5262)calcium channel activity|(5887)integral component of plasma membrane|(5524)ATP binding|(42742)defense response to bacterium|(8270)zinc ion binding|(5789)endoplasmic reticulum membrane|(5794)Golgi apparatus|(55081)anion homeostasis|(70588)calcium ion transmembrane transport|(9651)response to salt stress|(5516)calmodulin binding|(6730)one-carbon metabolic process|(9705)plant-type vacuole membrane|(9706)chloroplast inner membrane|(43069)negative regulation of programmed cell death|(9555)pollen development|(16021)integral component of membrane|(46872)metal ion binding
9058	biosynthetic process	GRMZM2G127421	1901607	alpha-amino acid biosynthetic process	0.00339914	(15996)chlorophyll catabolic process|(47746)chlorophyllase activity|(31969)chloroplast membrane|(102293)pheophytinase b activity|(9536)plastid
9058	biosynthetic process	GRMZM2G154595	1901607	alpha-amino acid biosynthetic process	0.00185171	(16616)oxidoreductase activity, acting on the CH-OH group of donors, NAD or NADP as acceptor|(55114)oxidation-reduction process|(44262)cellular carbohydrate metabolic process|(30060)L-malate dehydrogenase activity|(6108)malate metabolic process|(5739)mitochondrion|(9409)response to cold|(5618)cell wall|(46686)response to cadmium ion|(42742)defense response to bacterium|(9651)response to salt stress|(9507)chloroplast|(5507)copper ion binding|(48046)apoplast|(16020)membrane
9058	biosynthetic process	GRMZM2G036262	1901607	alpha-amino acid biosynthetic process	0.0094477	null
9058	biosynthetic process	GRMZM2G055936	1901607	alpha-amino acid biosynthetic process	0.0054243	(55114)oxidation-reduction process|(98869)cellular oxidant detoxification|(4601)peroxidase activity|(5886)plasma membrane|(46686)response to cadmium ion|(45454)cell redox homeostasis|(51920)peroxiredoxin activity|(5829)cytosol|(9507)chloroplast|(16491)oxidoreductase activity|(16020)membrane
9058	biosynthetic process	GRMZM2G006363	1901607	alpha-amino acid biosynthetic process	0.00199638	null
9058	biosynthetic process	GRMZM2G144742	1901607	alpha-amino acid biosynthetic process	0.00197066	(9535)chloroplast thylakoid membrane|(9534)chloroplast thylakoid
9058	biosynthetic process	GRMZM5G846343	1901607	alpha-amino acid biosynthetic process	0.00678546	(16021)integral component of membrane|(9507)chloroplast
9058	biosynthetic process	GRMZM2G104876	1901607	alpha-amino acid biosynthetic process	0.00974021	(5544)calcium-dependent phospholipid binding
9058	biosynthetic process	GRMZM2G025322	1901607	alpha-amino acid biosynthetic process	0.00314235	(33743)peptide-methionine (R)-S-oxide reductase activity|(55114)oxidation-reduction process|(46872)metal ion binding|(6979)response to oxidative stress|(9570)chloroplast stroma|(30091)protein repair|(9507)chloroplast
9058	biosynthetic process	GRMZM2G168143	1901607	alpha-amino acid biosynthetic process	0.00268364	(3959)NADPH dehydrogenase activity|(9817)defense response to fungus, incompatible interaction|(45157)electron transporter, transferring electrons within the noncyclic electron transport pathway of photosynthesis activity|(9941)chloroplast envelope|(45156)electron transporter, transferring electrons within the cyclic electron transport pathway of photosynthesis activity|(31977)thylakoid lumen|(9535)chloroplast thylakoid membrane|(4324)ferredoxin-NADP+ reductase activity|(9735)response to cytokinin|(9570)chloroplast stroma|(9767)photosynthetic electron transport chain|(42742)defense response to bacterium|(5829)cytosol|(48046)apoplast|(8266)poly(U) RNA binding|(16491)oxidoreductase activity|(55114)oxidation-reduction process
9058	biosynthetic process	GRMZM2G013450	1901607	alpha-amino acid biosynthetic process	0.00224301	null
9058	biosynthetic process	GRMZM2G033493	1901607	alpha-amino acid biosynthetic process	0.000163479	(10207)photosystem II assembly|(16021)integral component of membrane|(10319)stromule|(9570)chloroplast stroma|(15996)chlorophyll catabolic process|(7186)G-protein coupled receptor signaling pathway|(10182)sugar mediated signaling pathway|(45037)protein import into chloroplast stroma|(45038)protein import into chloroplast thylakoid membrane|(9528)plastid inner membrane|(9535)chloroplast thylakoid membrane|(10027)thylakoid membrane organization|(5515)protein binding|(9707)chloroplast outer membrane|(9523)photosystem II|(9534)chloroplast thylakoid|(9532)plastid stroma|(9527)plastid outer membrane|(9941)chloroplast envelope|(9507)chloroplast
9058	biosynthetic process	GRMZM5G839422	1901607	alpha-amino acid biosynthetic process	0.00521289	(16021)integral component of membrane|(51205)protein insertion into membrane|(45038)protein import into chloroplast thylakoid membrane|(9535)chloroplast thylakoid membrane|(15450)P-P-bond-hydrolysis-driven protein transmembrane transporter activity|(10027)thylakoid membrane organization|(5515)protein binding|(5886)plasma membrane|(90342)regulation of cell aging|(9507)chloroplast|(9534)chloroplast thylakoid
9058	biosynthetic process	GRMZM2G178192	1901607	alpha-amino acid biosynthetic process	0.000301595	(2000505)regulation of energy homeostasis|(5524)ATP binding|(9570)chloroplast stroma|(4017)adenylate kinase activity|(46939)nucleotide phosphorylation|(9507)chloroplast
9058	biosynthetic process	GRMZM2G143525	1901607	alpha-amino acid biosynthetic process	0.000139879	(5739)mitochondrion|(4527)exonuclease activity|(3676)nucleic acid binding|(46872)metal ion binding|(90065)regulation of production of siRNA involved in RNA interference|(16891)endoribonuclease activity, producing 5'-phosphomonoesters
9058	biosynthetic process	GRMZM2G094541	1901607	alpha-amino acid biosynthetic process	0.00918896	(4672)protein kinase activity|(5524)ATP binding|(6468)protein phosphorylation|(4674)protein serine/threonine kinase activity
9058	biosynthetic process	GRMZM2G016236	1901607	alpha-amino acid biosynthetic process	0.00121407	(10287)plastoglobule|(55114)oxidation-reduction process|(4033)aldo-keto reductase (NADP) activity|(9941)chloroplast envelope|(9535)chloroplast thylakoid membrane|(16491)oxidoreductase activity|(9507)chloroplast
9058	biosynthetic process	GRMZM2G123652	1901607	alpha-amino acid biosynthetic process	0.00122937	(16491)oxidoreductase activity|(55114)oxidation-reduction process|(9534)chloroplast thylakoid|(9507)chloroplast
9058	biosynthetic process	GRMZM2G070199	1901607	alpha-amino acid biosynthetic process	0.00124218	(9055)electron carrier activity|(20037)heme binding|(5506)iron ion binding
9058	biosynthetic process	GRMZM5G873519	1901607	alpha-amino acid biosynthetic process	0.00249622	(16021)integral component of membrane|(5886)plasma membrane|(9706)chloroplast inner membrane|(9658)chloroplast organization
9058	biosynthetic process	GRMZM2G055141	1901607	alpha-amino acid biosynthetic process	0.00314879	(31248)protein acetyltransferase complex|(5634)nucleus|(4596)peptide alpha-N-acetyltransferase activity|(6474)N-terminal protein amino acid acetylation|(9507)chloroplast|(8080)N-acetyltransferase activity
9058	biosynthetic process	GRMZM2G001956	1901607	alpha-amino acid biosynthetic process	0.00103254	(6457)protein folding|(3755)peptidyl-prolyl cis-trans isomerase activity|(9543)chloroplast thylakoid lumen|(5528)FK506 binding|(9535)chloroplast thylakoid membrane|(5634)nucleus|(413)protein peptidyl-prolyl isomerization|(9534)chloroplast thylakoid|(9507)chloroplast|(9579)thylakoid
9058	biosynthetic process	AC208571.4_FG001	1901607	alpha-amino acid biosynthetic process	0.00257846	(5515)protein binding|(16787)hydrolase activity|(8152)metabolic process
9058	biosynthetic process	GRMZM2G107805	1901607	alpha-amino acid biosynthetic process	0.0012599	(9793)embryo development ending in seed dormancy|(5739)mitochondrion|(5515)protein binding
9058	biosynthetic process	GRMZM2G446253	1901607	alpha-amino acid biosynthetic process	0.00604426	(287)magnesium ion binding|(15)phosphopyruvate hydratase complex|(6096)glycolytic process|(4634)phosphopyruvate hydratase activity
9058	biosynthetic process	GRMZM2G001755	1901607	alpha-amino acid biosynthetic process	0.00685274	(6508)proteolysis|(9840)chloroplastic endopeptidase Clp complex|(9941)chloroplast envelope|(4252)serine-type endopeptidase activity|(9534)chloroplast thylakoid|(9507)chloroplast|(9532)plastid stroma|(9570)chloroplast stroma|(9579)thylakoid
9058	biosynthetic process	GRMZM2G088138	1901607	alpha-amino acid biosynthetic process	0.00118511	null
9058	biosynthetic process	GRMZM2G047042	1901607	alpha-amino acid biosynthetic process	0.0017469	(5739)mitochondrion|(5216)ion channel activity|(6812)cation transport|(5634)nucleus|(31359)integral component of chloroplast outer membrane|(15288)porin activity|(9706)chloroplast inner membrane|(46930)pore complex|(9941)chloroplast envelope|(9536)plastid|(9507)chloroplast|(16020)membrane
9058	biosynthetic process	GRMZM2G121128	1901607	alpha-amino acid biosynthetic process	0.00202297	(16301)kinase activity|(15979)photosynthesis|(5739)mitochondrion|(16773)phosphotransferase activity, alcohol group as acceptor|(16310)phosphorylation|(9507)chloroplast|(4747)ribokinase activity|(6014)D-ribose metabolic process
9058	biosynthetic process	GRMZM2G063717	1901607	alpha-amino acid biosynthetic process	0.00219564	(5509)calcium ion binding
9058	biosynthetic process	GRMZM2G420055	1901607	alpha-amino acid biosynthetic process	0.00188077	(2949)tRNA threonylcarbamoyladenosine modification|(6508)proteolysis|(5743)mitochondrial inner membrane|(408)EKC/KEOPS complex|(61711)N(6)-L-threonylcarbamoyladenine synthase|(46872)metal ion binding|(9507)chloroplast|(4222)metalloendopeptidase activity|(9793)embryo development ending in seed dormancy|(9790)embryo development
9058	biosynthetic process	GRMZM2G117754	1901607	alpha-amino acid biosynthetic process	0.00310776	(52689)carboxylic ester hydrolase activity|(5618)cell wall|(16042)lipid catabolic process|(16298)lipase activity|(5773)vacuole|(5576)extracellular region|(6629)lipid metabolic process
9058	biosynthetic process	GRMZM2G044684	1901607	alpha-amino acid biosynthetic process	0.00591783	(774)adenyl-nucleotide exchange factor activity|(6457)protein folding|(42803)protein homodimerization activity|(51087)chaperone binding|(9579)thylakoid|(9570)chloroplast stroma|(5759)mitochondrial matrix|(5507)copper ion binding|(9793)embryo development ending in seed dormancy|(9507)chloroplast
9058	biosynthetic process	GRMZM2G152485	1901607	alpha-amino acid biosynthetic process	0.00470921	(16021)integral component of membrane|(6508)proteolysis|(5886)plasma membrane|(8233)peptidase activity|(16020)membrane
9058	biosynthetic process	GRMZM2G074103	1901607	alpha-amino acid biosynthetic process	0.00561069	(5524)ATP binding|(16021)integral component of membrane|(42626)ATPase activity, coupled to transmembrane movement of substances|(55085)transmembrane transport|(5886)plasma membrane|(9507)chloroplast|(5515)protein binding
9058	biosynthetic process	GRMZM2G146395	1901607	alpha-amino acid biosynthetic process	0.00906607	(9055)electron carrier activity|(51536)iron-sulfur cluster binding|(51537)2 iron, 2 sulfur cluster binding|(22900)electron transport chain
9058	biosynthetic process	GRMZM2G004352	1901607	alpha-amino acid biosynthetic process	0.000753218	(16021)integral component of membrane|(9534)chloroplast thylakoid|(9507)chloroplast
9058	biosynthetic process	GRMZM2G084863	1901607	alpha-amino acid biosynthetic process	0.00344672	(5515)protein binding|(5739)mitochondrion|(16740)transferase activity|(45454)cell redox homeostasis|(9055)electron carrier activity|(15035)protein disulfide oxidoreductase activity
9058	biosynthetic process	GRMZM2G132847	1901607	alpha-amino acid biosynthetic process	0.00918896	(2100)tRNA wobble adenosine to inosine editing|(8251)tRNA-specific adenosine deaminase activity|(8270)zinc ion binding|(5886)plasma membrane|(5634)nucleus|(9507)chloroplast
9058	biosynthetic process	AC233901.1_FG010	1901607	alpha-amino acid biosynthetic process	0.000730457	(9507)chloroplast
9058	biosynthetic process	GRMZM2G012126	1901607	alpha-amino acid biosynthetic process	0.00204646	(10100)negative regulation of photomorphogenesis|(5739)mitochondrion|(16021)integral component of membrane|(5634)nucleus|(9507)chloroplast
9058	biosynthetic process	GRMZM2G077486	1901607	alpha-amino acid biosynthetic process	0.00253411	(8171)O-methyltransferase activity|(32259)methylation|(5829)cytosol|(5576)extracellular region|(5783)endoplasmic reticulum|(8276)protein methyltransferase activity
9058	biosynthetic process	GRMZM2G536644	1901607	alpha-amino acid biosynthetic process	0.000128806	(31072)heat shock protein binding|(51082)unfolded protein binding|(9941)chloroplast envelope|(9408)response to heat|(5524)ATP binding|(9535)chloroplast thylakoid membrane|(46872)metal ion binding|(6457)protein folding
9058	biosynthetic process	GRMZM2G076006	1901607	alpha-amino acid biosynthetic process	0.00347139	(5739)mitochondrion|(46872)metal ion binding|(5975)carbohydrate metabolic process|(10319)stromule|(31977)thylakoid lumen|(9409)response to cold|(4462)lactoylglutathione lyase activity|(9570)chloroplast stroma
9058	biosynthetic process	GRMZM2G081268	1901607	alpha-amino acid biosynthetic process	0.000325974	(4462)lactoylglutathione lyase activity|(46872)metal ion binding|(10319)stromule|(9507)chloroplast|(9409)response to cold|(9570)chloroplast stroma|(9579)thylakoid|(31977)thylakoid lumen
9058	biosynthetic process	GRMZM2G143651	1901607	alpha-amino acid biosynthetic process	0.000164066	(3824)catalytic activity|(50662)coenzyme binding|(55114)oxidation-reduction process|(9651)response to salt stress|(5759)mitochondrial matrix|(5747)mitochondrial respiratory chain complex I|(5739)mitochondrion|(16020)membrane|(44237)cellular metabolic process
9058	biosynthetic process	GRMZM2G145500	1901607	alpha-amino acid biosynthetic process	0.0056948	(9507)chloroplast|(6875)cellular metal ion homeostasis|(15088)copper uptake transmembrane transporter activity|(5381)iron ion transmembrane transporter activity|(45037)protein import into chloroplast stroma|(9706)chloroplast inner membrane|(42803)protein homodimerization activity|(9941)chloroplast envelope
9058	biosynthetic process	GRMZM2G175019	1901607	alpha-amino acid biosynthetic process	0.00507173	(9507)chloroplast
9058	biosynthetic process	GRMZM5G817886	1901607	alpha-amino acid biosynthetic process	0.00275989	(8483)transaminase activity|(30170)pyridoxal phosphate binding
9058	biosynthetic process	GRMZM2G159160	1901607	alpha-amino acid biosynthetic process	0.000283033	(16021)integral component of membrane|(6508)proteolysis|(5886)plasma membrane|(8233)peptidase activity|(16020)membrane
9058	biosynthetic process	GRMZM2G069722	1901607	alpha-amino acid biosynthetic process	0.00345554	(5506)iron ion binding|(16705)oxidoreductase activity, acting on paired donors, with incorporation or reduction of molecular oxygen|(20037)heme binding|(55114)oxidation-reduction process
9058	biosynthetic process	GRMZM2G117755	1901607	alpha-amino acid biosynthetic process	0.00824408	(5886)plasma membrane|(5829)cytosol|(9506)plasmodesma|(43424)protein histidine kinase binding|(5774)vacuolar membrane|(5794)Golgi apparatus|(5515)protein binding|(16020)membrane|(5773)vacuole|(50832)defense response to fungus|(5739)mitochondrion|(9507)chloroplast
9058	biosynthetic process	GRMZM2G410757	1901607	alpha-amino acid biosynthetic process	0.00970388	null
9058	biosynthetic process	GRMZM2G011479	1901607	alpha-amino acid biosynthetic process	0.00267453	(16021)integral component of membrane|(9507)chloroplast
9058	biosynthetic process	GRMZM2G136857	1901607	alpha-amino acid biosynthetic process	0.00294418	(32259)methylation|(8757)S-adenosylmethionine-dependent methyltransferase activity|(5634)nucleus|(8168)methyltransferase activity
9058	biosynthetic process	GRMZM2G140782	1901607	alpha-amino acid biosynthetic process	0.00082458	(9507)chloroplast
9058	biosynthetic process	GRMZM2G050842	1901607	alpha-amino acid biosynthetic process	0.000621914	(16021)integral component of membrane|(9535)chloroplast thylakoid membrane|(10027)thylakoid membrane organization
9058	biosynthetic process	GRMZM2G064302	1901607	alpha-amino acid biosynthetic process	0.00019103	(287)magnesium ion binding|(15)phosphopyruvate hydratase complex|(6096)glycolytic process|(4634)phosphopyruvate hydratase activity|(5829)cytosol|(3677)DNA binding|(5634)nucleus|(5737)cytoplasm|(9409)response to cold|(9416)response to light stimulus|(5739)mitochondrion|(5740)mitochondrial envelope|(46686)response to cadmium ion|(5507)copper ion binding|(5886)plasma membrane|(16020)membrane|(9651)response to salt stress|(9507)chloroplast|(48046)apoplast|(9737)response to abscisic acid|(9506)plasmodesma
9058	biosynthetic process	GRMZM2G075153	1901607	alpha-amino acid biosynthetic process	0.000165472	(30170)pyridoxal phosphate binding|(6520)cellular amino acid metabolic process|(16829)lyase activity|(3824)catalytic activity
9058	biosynthetic process	GRMZM2G127230	1901607	alpha-amino acid biosynthetic process	0.000515765	(5525)GTP binding|(8312)7S RNA binding|(5515)protein binding|(5786)signal recognition particle, endoplasmic reticulum targeting|(5048)signal sequence binding|(45038)protein import into chloroplast thylakoid membrane|(80085)signal recognition particle, chloroplast targeting|(3729)mRNA binding|(6617)SRP-dependent cotranslational protein targeting to membrane, signal sequence recognition|(3924)GTPase activity|(9570)chloroplast stroma|(6614)SRP-dependent cotranslational protein targeting to membrane|(9507)chloroplast|(48500)signal recognition particle
9058	biosynthetic process	GRMZM2G022866	1901607	alpha-amino acid biosynthetic process	0.000552615	(5515)protein binding|(15035)protein disulfide oxidoreductase activity|(9055)electron carrier activity|(45454)cell redox homeostasis
9058	biosynthetic process	GRMZM2G053236	1901607	alpha-amino acid biosynthetic process	0.00138439	(4252)serine-type endopeptidase activity|(6508)proteolysis
9058	biosynthetic process	GRMZM2G002165	1901607	alpha-amino acid biosynthetic process	0.00871388	(16021)integral component of membrane|(9414)response to water deprivation|(9535)chloroplast thylakoid membrane|(9658)chloroplast organization|(10286)heat acclimation|(5515)protein binding|(80183)response to photooxidative stress|(48564)photosystem I assembly|(42538)hyperosmotic salinity response|(9579)thylakoid|(9507)chloroplast
9058	biosynthetic process	GRMZM2G103236	1901607	alpha-amino acid biosynthetic process	0.00689052	(6457)protein folding|(9507)chloroplast|(5737)cytoplasm
9058	biosynthetic process	GRMZM2G164470	1901607	alpha-amino acid biosynthetic process	0.00193254	(16020)membrane
9058	biosynthetic process	GRMZM2G130121	1901607	alpha-amino acid biosynthetic process	0.00385521	(5524)ATP binding|(42803)protein homodimerization activity|(9570)chloroplast stroma|(5739)mitochondrion|(31969)chloroplast membrane|(45037)protein import into chloroplast stroma|(9408)response to heat|(9658)chloroplast organization|(16485)protein processing|(34214)protein hexamerization|(16887)ATPase activity|(17111)nucleoside-triphosphatase activity|(19538)protein metabolic process|(9941)chloroplast envelope|(34605)cellular response to heat
9058	biosynthetic process	GRMZM2G148872	1901607	alpha-amino acid biosynthetic process	0.00351766	(5515)protein binding|(20037)heme binding|(9941)chloroplast envelope|(6979)response to oxidative stress|(9535)chloroplast thylakoid membrane|(9534)chloroplast thylakoid|(9507)chloroplast
9058	biosynthetic process	GRMZM2G054267	1901607	alpha-amino acid biosynthetic process	0.00479614	null
9058	biosynthetic process	GRMZM2G015033	1901607	alpha-amino acid biosynthetic process	0.00811225	(9535)chloroplast thylakoid membrane|(16021)integral component of membrane
9058	biosynthetic process	GRMZM2G022248	1901607	alpha-amino acid biosynthetic process	0.00820866	(9055)electron carrier activity|(15035)protein disulfide oxidoreductase activity|(45454)cell redox homeostasis|(51537)2 iron, 2 sulfur cluster binding|(46872)metal ion binding|(9941)chloroplast envelope|(6812)cation transport|(15297)antiporter activity|(9570)chloroplast stroma|(15038)glutathione disulfide oxidoreductase activity|(9507)chloroplast
9058	biosynthetic process	GRMZM2G394968	1901607	alpha-amino acid biosynthetic process	0.00699045	(6629)lipid metabolic process|(16021)integral component of membrane|(3865)3-oxo-5-alpha-steroid 4-dehydrogenase activity|(9941)chloroplast envelope|(16627)oxidoreductase activity, acting on the CH-CH group of donors|(9507)chloroplast
9058	biosynthetic process	GRMZM2G179518	1901607	alpha-amino acid biosynthetic process	0.000408499	(5739)mitochondrion
9058	biosynthetic process	GRMZM2G134219	1901607	alpha-amino acid biosynthetic process	0.00135019	(4252)serine-type endopeptidase activity|(43086)negative regulation of catalytic activity|(42802)identical protein binding
9058	biosynthetic process	GRMZM2G044900	1901607	alpha-amino acid biosynthetic process	0.00652355	(9507)chloroplast|(15996)chlorophyll catabolic process
9058	biosynthetic process	GRMZM2G077214	1901607	alpha-amino acid biosynthetic process	0.0015388	(4033)aldo-keto reductase (NADP) activity|(9941)chloroplast envelope|(9570)chloroplast stroma|(16491)oxidoreductase activity|(55114)oxidation-reduction process|(9507)chloroplast
9058	biosynthetic process	GRMZM2G065896	1901607	alpha-amino acid biosynthetic process	0.00169276	(3700)transcription factor activity, sequence-specific DNA binding|(6355)regulation of transcription, DNA-templated|(8270)zinc ion binding|(43565)sequence-specific DNA binding|(5515)protein binding
9058	biosynthetic process	GRMZM2G180272	1901607	alpha-amino acid biosynthetic process	0.00219902	(5515)protein binding
9058	biosynthetic process	GRMZM2G119272	1901607	alpha-amino acid biosynthetic process	0.00260411	(5634)nucleus|(5886)plasma membrane|(46686)response to cadmium ion|(10363)regulation of plant-type hypersensitive response|(9963)positive regulation of flavonoid biosynthetic process
9058	biosynthetic process	GRMZM2G180283	1901607	alpha-amino acid biosynthetic process	0.00725394	(8152)metabolic process|(16758)transferase activity, transferring hexosyl groups
9058	biosynthetic process	GRMZM2G377115	1901607	alpha-amino acid biosynthetic process	0.000339786	(80183)response to photooxidative stress|(4672)protein kinase activity|(5886)plasma membrane|(15996)chlorophyll catabolic process|(6468)protein phosphorylation|(5524)ATP binding|(10287)plastoglobule|(9507)chloroplast
9058	biosynthetic process	GRMZM2G162800	1901607	alpha-amino acid biosynthetic process	0.00147057	(17111)nucleoside-triphosphatase activity|(5524)ATP binding
9058	biosynthetic process	GRMZM2G176840	1901607	alpha-amino acid biosynthetic process	0.00370481	(5509)calcium ion binding|(9654)photosystem II oxygen evolving complex|(15979)photosynthesis|(19898)extrinsic component of membrane|(9543)chloroplast thylakoid lumen|(30095)chloroplast photosystem II|(9507)chloroplast|(31977)thylakoid lumen|(9579)thylakoid
9058	biosynthetic process	GRMZM2G012276	1901607	alpha-amino acid biosynthetic process	0.00916931	(55114)oxidation-reduction process|(10287)plastoglobule|(4601)peroxidase activity|(9543)chloroplast thylakoid lumen|(9941)chloroplast envelope|(9535)chloroplast thylakoid membrane|(9533)chloroplast stromal thylakoid|(5515)protein binding|(45454)cell redox homeostasis|(51920)peroxiredoxin activity|(16209)antioxidant activity|(9507)chloroplast|(9534)chloroplast thylakoid|(16491)oxidoreductase activity
9058	biosynthetic process	GRMZM5G819212	1901607	alpha-amino acid biosynthetic process	0.000686665	(5634)nucleus
9058	biosynthetic process	GRMZM2G488458	1901607	alpha-amino acid biosynthetic process	0.000733445	(6457)protein folding|(16020)membrane|(10207)photosystem II assembly|(3755)peptidyl-prolyl cis-trans isomerase activity|(9543)chloroplast thylakoid lumen|(5528)FK506 binding|(5576)extracellular region|(18208)peptidyl-proline modification|(16491)oxidoreductase activity|(9507)chloroplast|(9579)thylakoid|(31977)thylakoid lumen
9058	biosynthetic process	GRMZM2G444029	1901607	alpha-amino acid biosynthetic process	0.00897223	(5886)plasma membrane|(5634)nucleus
9058	biosynthetic process	GRMZM2G087146	1901607	alpha-amino acid biosynthetic process	0.00629445	(16772)transferase activity, transferring phosphorus-containing groups|(9611)response to wounding
9058	biosynthetic process	GRMZM2G052821	1901607	alpha-amino acid biosynthetic process	0.00420062	(3914)DNA (6-4) photolyase activity|(3677)DNA binding|(166)nucleotide binding|(9411)response to UV|(5634)nucleus|(9507)chloroplast|(6281)DNA repair
9058	biosynthetic process	GRMZM2G302195	1901607	alpha-amino acid biosynthetic process	0.0031663	null
9058	biosynthetic process	GRMZM2G086750	1901607	alpha-amino acid biosynthetic process	0.0052493	(16021)integral component of membrane|(9507)chloroplast|(9536)plastid
9058	biosynthetic process	GRMZM2G179146	1901607	alpha-amino acid biosynthetic process	0.000950791	(5515)protein binding|(5886)plasma membrane|(33614)chloroplast proton-transporting ATP synthase complex assembly|(9534)chloroplast thylakoid
9058	biosynthetic process	GRMZM2G165694	1901607	alpha-amino acid biosynthetic process	0.00685371	(6364)rRNA processing|(43022)ribosome binding|(9507)chloroplast|(5840)ribosome|(16779)nucleotidyltransferase activity
9058	biosynthetic process	GRMZM2G036007	1901607	alpha-amino acid biosynthetic process	0.00366041	(46854)phosphatidylinositol phosphorylation|(5739)mitochondrion|(9507)chloroplast|(6790)sulfur compound metabolic process|(8441)3'(2'),5'-bisphosphate nucleotidase activity
9058	biosynthetic process	GRMZM2G158024	1901607	alpha-amino acid biosynthetic process	0.00168446	(5525)GTP binding|(28)ribosomal small subunit assembly|(19843)rRNA binding|(3924)GTPase activity|(9507)chloroplast|(43024)ribosomal small subunit binding|(3723)RNA binding
9058	biosynthetic process	GRMZM2G420926	1901607	alpha-amino acid biosynthetic process	0.00201588	(16787)hydrolase activity
9058	biosynthetic process	GRMZM2G105539	1901607	alpha-amino acid biosynthetic process	0.00183912	(16020)membrane|(5524)ATP binding|(6820)anion transport|(9570)chloroplast stroma|(16887)ATPase activity|(9507)chloroplast
9058	biosynthetic process	GRMZM2G081144	1901607	alpha-amino acid biosynthetic process	0.00170242	(16787)hydrolase activity|(5829)cytosol|(5634)nucleus|(8081)phosphoric diester hydrolase activity|(46872)metal ion binding
9058	biosynthetic process	GRMZM2G107609	1901607	alpha-amino acid biosynthetic process	0.00884933	(5886)plasma membrane
9058	biosynthetic process	GRMZM2G059363	1901607	alpha-amino acid biosynthetic process	0.00271471	(5515)protein binding|(3677)DNA binding|(9941)chloroplast envelope|(9535)chloroplast thylakoid membrane|(9570)chloroplast stroma|(9507)chloroplast|(19243)methylglyoxal catabolic process to D-lactate via S-lactoyl-glutathione
9058	biosynthetic process	GRMZM2G136794	1901607	alpha-amino acid biosynthetic process	0.00496419	(3333)amino acid transmembrane transport|(16021)integral component of membrane|(5886)plasma membrane|(9706)chloroplast inner membrane|(5275)amine transmembrane transporter activity|(9507)chloroplast
9058	biosynthetic process	GRMZM2G089351	1901607	alpha-amino acid biosynthetic process	0.00580555	(3777)microtubule motor activity|(5524)ATP binding|(7018)microtubule-based movement|(8017)microtubule binding|(16049)cell growth|(5739)mitochondrion|(5634)nucleus|(5886)plasma membrane|(1903338)regulation of cell wall organization or biogenesis|(5874)microtubule|(5871)kinesin complex
9058	biosynthetic process	GRMZM2G053726	1901607	alpha-amino acid biosynthetic process	0.00453113	(9055)electron carrier activity|(15035)protein disulfide oxidoreductase activity|(45454)cell redox homeostasis|(16787)hydrolase activity|(51537)2 iron, 2 sulfur cluster binding|(46872)metal ion binding|(6812)cation transport|(9570)chloroplast stroma|(9507)chloroplast
9058	biosynthetic process	GRMZM2G318992	1901607	alpha-amino acid biosynthetic process	0.00787884	(3779)actin binding|(9793)embryo development ending in seed dormancy|(5886)plasma membrane
9058	biosynthetic process	GRMZM2G158097	1901607	alpha-amino acid biosynthetic process	0.00359048	null
9058	biosynthetic process	GRMZM2G059191	1901607	alpha-amino acid biosynthetic process	0.00124857	(3959)NADPH dehydrogenase activity|(9817)defense response to fungus, incompatible interaction|(45157)electron transporter, transferring electrons within the noncyclic electron transport pathway of photosynthesis activity|(9941)chloroplast envelope|(45156)electron transporter, transferring electrons within the cyclic electron transport pathway of photosynthesis activity|(31977)thylakoid lumen|(9535)chloroplast thylakoid membrane|(4324)ferredoxin-NADP+ reductase activity|(9735)response to cytokinin|(9570)chloroplast stroma|(9767)photosynthetic electron transport chain|(42742)defense response to bacterium|(48046)apoplast|(5829)cytosol|(8266)poly(U) RNA binding|(9534)chloroplast thylakoid|(9507)chloroplast|(9579)thylakoid|(55114)oxidation-reduction process|(16491)oxidoreductase activity
9058	biosynthetic process	GRMZM2G084279	1901607	alpha-amino acid biosynthetic process	0.00918896	(16491)oxidoreductase activity|(55114)oxidation-reduction process|(9941)chloroplast envelope|(5507)copper ion binding|(9579)thylakoid|(9735)response to cytokinin|(9570)chloroplast stroma|(9507)chloroplast
9058	biosynthetic process	GRMZM2G017077	1901607	alpha-amino acid biosynthetic process	9.38994e-05	(9535)chloroplast thylakoid membrane|(9570)chloroplast stroma|(10027)thylakoid membrane organization|(5515)protein binding|(5829)cytosol|(16050)vesicle organization|(9508)plastid chromosome|(9706)chloroplast inner membrane|(9507)chloroplast|(9295)nucleoid|(9941)chloroplast envelope|(9534)chloroplast thylakoid
9058	biosynthetic process	GRMZM2G092793	1901607	alpha-amino acid biosynthetic process	0.00331775	(16021)integral component of membrane|(55085)transmembrane transport|(9624)response to nematode|(6814)sodium ion transport|(9535)chloroplast thylakoid membrane|(9416)response to light stimulus|(5315)inorganic phosphate transmembrane transporter activity|(8514)organic anion transmembrane transporter activity|(30504)inorganic diphosphate transmembrane transporter activity|(5351)sugar
9058	biosynthetic process	GRMZM2G040300	1901607	alpha-amino acid biosynthetic process	0.00132672	(9570)chloroplast stroma|(8152)metabolic process|(9941)chloroplast envelope|(46872)metal ion binding|(16787)hydrolase activity|(9507)chloroplast
9058	biosynthetic process	GRMZM2G068271	1901607	alpha-amino acid biosynthetic process	0.000750062	null
9058	biosynthetic process	GRMZM2G058261	1901607	alpha-amino acid biosynthetic process	0.000267193	(55114)oxidation-reduction process|(16491)oxidoreductase activity|(5634)nucleus
9058	biosynthetic process	GRMZM5G854533	1901607	alpha-amino acid biosynthetic process	0.00540112	(9543)chloroplast thylakoid lumen|(9941)chloroplast envelope|(9535)chloroplast thylakoid membrane|(9735)response to cytokinin|(9570)chloroplast stroma|(31977)thylakoid lumen|(9579)thylakoid|(9507)chloroplast|(9534)chloroplast thylakoid
9058	biosynthetic process	GRMZM2G087598	1901607	alpha-amino acid biosynthetic process	0.000787159	(5524)ATP binding|(4222)metalloendopeptidase activity|(6508)proteolysis|(10205)photoinhibition|(10206)photosystem II repair|(16021)integral component of membrane|(4176)ATP-dependent peptidase activity|(9735)response to cytokinin|(8270)zinc ion binding|(48564)photosystem I assembly|(5739)mitochondrion|(72593)reactive oxygen species metabolic process|(31977)thylakoid lumen|(9535)chloroplast thylakoid membrane|(10304)PSII associated light-harvesting complex II catabolic process|(10027)thylakoid membrane organization|(5886)plasma membrane|(9706)chloroplast inner membrane|(9793)embryo development ending in seed dormancy|(10020)chloroplast fission|(17111)nucleoside-triphosphatase activity|(9941)chloroplast envelope|(9507)chloroplast|(16020)membrane|(9579)thylakoid|(9534)chloroplast thylakoid|(30163)protein catabolic process
9058	biosynthetic process	GRMZM2G377487	1901607	alpha-amino acid biosynthetic process	0.00548266	(5634)nucleus|(9507)chloroplast
9058	biosynthetic process	GRMZM2G087079	1901607	alpha-amino acid biosynthetic process	0.00314879	(16021)integral component of membrane|(5739)mitochondrion|(9535)chloroplast thylakoid membrane
9058	biosynthetic process	GRMZM2G117968	1901607	alpha-amino acid biosynthetic process	0.0016591	(413)protein peptidyl-prolyl isomerization|(3755)peptidyl-prolyl cis-trans isomerase activity|(6457)protein folding|(9543)chloroplast thylakoid lumen|(9535)chloroplast thylakoid membrane|(9534)chloroplast thylakoid|(9507)chloroplast|(9579)thylakoid|(31977)thylakoid lumen
9058	biosynthetic process	GRMZM5G848696	1901607	alpha-amino acid biosynthetic process	0.000575317	(51287)NAD binding|(4616)phosphogluconate dehydrogenase (decarboxylating) activity|(55114)oxidation-reduction process|(30267)glyoxylate reductase (NADP) activity|(5739)mitochondrion|(9570)chloroplast stroma|(50662)coenzyme binding|(6573)valine metabolic process|(8442)3-hydroxyisobutyrate dehydrogenase activity|(6098)pentose-phosphate shunt|(9507)chloroplast
9058	biosynthetic process	GRMZM5G855672	1901607	alpha-amino acid biosynthetic process	0.00599098	(5515)protein binding|(6749)glutathione metabolic process|(43295)glutathione binding|(4364)glutathione transferase activity|(5886)plasma membrane|(10731)protein glutathionylation|(5829)cytosol|(45174)glutathione dehydrogenase (ascorbate) activity
9058	biosynthetic process	GRMZM2G027021	1901607	alpha-amino acid biosynthetic process	3.06439e-05	(5525)GTP binding|(43022)ribosome binding|(9507)chloroplast
9058	biosynthetic process	GRMZM2G473001	1901607	alpha-amino acid biosynthetic process	0.000311924	(6099)tricarboxylic acid cycle|(8964)phosphoenolpyruvate carboxylase activity|(15977)carbon fixation|(15979)photosynthesis|(16036)cellular response to phosphate starvation|(51262)protein tetramerization|(5515)protein binding|(5886)plasma membrane|(5829)cytosol|(48046)apoplast|(48366)leaf development|(9506)plasmodesma|(9507)chloroplast
9058	biosynthetic process	GRMZM2G089696	1901607	alpha-amino acid biosynthetic process	0.000491586	(9507)chloroplast|(3700)transcription factor activity, sequence-specific DNA binding|(43565)sequence-specific DNA binding
9058	biosynthetic process	GRMZM2G099367	1901607	alpha-amino acid biosynthetic process	0.00448143	(16021)integral component of membrane|(5739)mitochondrion|(5634)nucleus|(9941)chloroplast envelope|(9535)chloroplast thylakoid membrane|(43248)proteasome assembly|(9534)chloroplast thylakoid|(16020)membrane|(9507)chloroplast
9058	biosynthetic process	GRMZM2G121456	1901607	alpha-amino acid biosynthetic process	0.00250292	(4252)serine-type endopeptidase activity|(6508)proteolysis
9058	biosynthetic process	GRMZM2G409133	1901607	alpha-amino acid biosynthetic process	0.006986	(16491)oxidoreductase activity|(5576)extracellular region|(55114)oxidation-reduction process|(5829)cytosol
9058	biosynthetic process	GRMZM2G002642	1901607	alpha-amino acid biosynthetic process	0.00534213	(8168)methyltransferase activity|(5794)Golgi apparatus|(5768)endosome|(5802)trans-Golgi network|(9506)plasmodesma
9058	biosynthetic process	GRMZM2G112895	1901607	alpha-amino acid biosynthetic process	0.00197681	(5515)protein binding
9058	biosynthetic process	GRMZM2G105991	1901607	alpha-amino acid biosynthetic process	0.00611071	(8152)metabolic process|(16758)transferase activity, transferring hexosyl groups
9058	biosynthetic process	GRMZM2G128072	1901607	alpha-amino acid biosynthetic process	0.0086678	(5739)mitochondrion|(9507)chloroplast|(9579)thylakoid
9058	biosynthetic process	GRMZM2G137839	1901607	alpha-amino acid biosynthetic process	0.00381528	(4601)peroxidase activity|(6979)response to oxidative stress|(20037)heme binding|(55114)oxidation-reduction process|(9408)response to heat|(9506)plasmodesma|(5794)Golgi apparatus|(5829)cytosol|(9507)chloroplast|(5886)plasma membrane|(9651)response to salt stress|(46686)response to cadmium ion|(5618)cell wall|(9793)embryo development ending in seed dormancy|(9570)chloroplast stroma|(42744)hydrogen peroxide catabolic process|(16688)L-ascorbate peroxidase activity|(302)response to reactive oxygen species
9058	biosynthetic process	GRMZM2G017957	1901607	alpha-amino acid biosynthetic process	0.000786266	(16787)hydrolase activity|(16021)integral component of membrane|(5777)peroxisome|(5634)nucleus|(5829)cytosol
9058	biosynthetic process	GRMZM2G000219	1901607	alpha-amino acid biosynthetic process	0.00721421	(30001)metal ion transport|(46872)metal ion binding|(166)nucleotide binding|(19829)cation-transporting ATPase activity|(16021)integral component of membrane
9058	biosynthetic process	GRMZM2G157207	1901607	alpha-amino acid biosynthetic process	0.00234985	(10287)plastoglobule
9058	biosynthetic process	GRMZM5G833389	1901607	alpha-amino acid biosynthetic process	0.000322718	(6007)glucose catabolic process|(30145)manganese ion binding|(46686)response to cadmium ion|(6096)glycolytic process|(5829)cytosol|(48046)apoplast|(9506)plasmodesma|(9507)chloroplast|(46537)2,3-bisphosphoglycerate-independent phosphoglycerate mutase activity|(5740)mitochondrial envelope|(10118)stomatal movement|(9409)response to cold|(5886)plasma membrane|(9555)pollen development|(5737)cytoplasm|(4619)phosphoglycerate mutase activity
9058	biosynthetic process	GRMZM2G371670	1901607	alpha-amino acid biosynthetic process	0.00230997	(9570)chloroplast stroma|(5515)protein binding|(9507)chloroplast
9058	biosynthetic process	GRMZM2G176129	1901607	alpha-amino acid biosynthetic process	0.00855967	(16655)oxidoreductase activity, acting on NAD(P)H, quinone or similar compound as acceptor|(16021)integral component of membrane|(48038)quinone binding|(10598)NAD(P)H dehydrogenase complex (plastoquinone)|(9535)chloroplast thylakoid membrane|(9773)photosynthetic electron transport in photosystem I|(6810)transport|(10258)NADH dehydrogenase complex (plastoquinone) assembly|(42651)thylakoid membrane
9058	biosynthetic process	GRMZM2G025954	1901607	alpha-amino acid biosynthetic process	0.00517685	(45454)cell redox homeostasis|(55114)oxidation-reduction process|(34599)cellular response to oxidative stress|(6109)regulation of carbohydrate metabolic process|(16671)oxidoreductase activity, acting on a sulfur group of donors, disulfide as acceptor|(8047)enzyme activator activity|(9534)chloroplast thylakoid|(6662)glycerol ether metabolic process|(9570)chloroplast stroma|(43085)positive regulation of catalytic activity|(43086)negative regulation of catalytic activity|(103)sulfate assimilation|(6457)protein folding|(9642)response to light intensity|(5829)cytosol|(4857)enzyme inhibitor activity|(15035)protein disulfide oxidoreductase activity
9058	biosynthetic process	GRMZM2G095492	1901607	alpha-amino acid biosynthetic process	0.000531468	(16021)integral component of membrane|(31969)chloroplast membrane|(16020)membrane|(9507)chloroplast
9058	biosynthetic process	GRMZM2G095144	1901607	alpha-amino acid biosynthetic process	0.00908745	(9507)chloroplast|(5634)nucleus
9058	biosynthetic process	GRMZM2G064091	1901607	alpha-amino acid biosynthetic process	0.0069979	(16021)integral component of membrane|(42128)nitrate assimilation|(5886)plasma membrane|(6857)oligopeptide transport|(9753)response to jasmonic acid|(15293)symporter activity|(9611)response to wounding|(5215)transporter activity|(16020)membrane
9058	biosynthetic process	GRMZM2G071288	1901607	alpha-amino acid biosynthetic process	0.00670402	(16021)integral component of membrane|(5739)mitochondrion|(5778)peroxisomal membrane|(9941)chloroplast envelope|(9507)chloroplast
9058	biosynthetic process	GRMZM2G077258	1901607	alpha-amino acid biosynthetic process	0.00277137	(5515)protein binding|(30785)[ribulose-bisphosphate carboxylase]-lysine N-methyltransferase activity|(9507)chloroplast|(4425)indole-3-glycerol-phosphate synthase activity|(6568)tryptophan metabolic process
9058	biosynthetic process	GRMZM2G013695	1901607	alpha-amino acid biosynthetic process	0.00505512	(9055)electron carrier activity|(15035)protein disulfide oxidoreductase activity|(45454)cell redox homeostasis|(51537)2 iron, 2 sulfur cluster binding|(46872)metal ion binding|(9941)chloroplast envelope|(6812)cation transport|(15297)antiporter activity|(9570)chloroplast stroma|(15038)glutathione disulfide oxidoreductase activity|(9507)chloroplast
9058	biosynthetic process	GRMZM2G081322	1901607	alpha-amino acid biosynthetic process	0.00109093	(9737)response to abscisic acid|(99636)cytoplasmic streaming|(51693)actin filament capping|(5829)cytosol|(51017)actin filament bundle assembly|(51014)actin filament severing|(51015)actin filament binding|(5884)actin filament|(48767)root hair elongation|(51764)actin crosslink formation|(5737)cytoplasm|(5515)protein binding|(7010)cytoskeleton organization|(3779)actin binding
9058	biosynthetic process	GRMZM2G126386	1901607	alpha-amino acid biosynthetic process	0.00385002	(5509)calcium ion binding|(9654)photosystem II oxygen evolving complex|(15979)photosynthesis|(19898)extrinsic component of membrane|(9507)chloroplast
9058	biosynthetic process	GRMZM2G104147	1901607	alpha-amino acid biosynthetic process	0.00685274	(15095)magnesium ion transmembrane transporter activity|(15693)magnesium ion transport|(16021)integral component of membrane|(16020)membrane
9058	biosynthetic process	GRMZM2G110657	1901607	alpha-amino acid biosynthetic process	0.00176602	(9507)chloroplast|(5198)structural molecule activity
9058	biosynthetic process	GRMZM2G076950	1901607	alpha-amino acid biosynthetic process	0.00962044	(5515)protein binding|(5739)mitochondrion|(9507)chloroplast
9058	biosynthetic process	GRMZM2G134264	1901607	alpha-amino acid biosynthetic process	0.00514841	(9405)pathogenesis|(5576)extracellular region
9058	biosynthetic process	GRMZM2G085153	1901607	alpha-amino acid biosynthetic process	0.000455751	(9505)plant-type cell wall|(4033)aldo-keto reductase (NADP) activity|(9941)chloroplast envelope|(9570)chloroplast stroma|(9507)chloroplast|(16491)oxidoreductase activity|(55114)oxidation-reduction process
9058	biosynthetic process	GRMZM2G050697	1901607	alpha-amino acid biosynthetic process	0.0089648	(6397)mRNA processing|(3729)mRNA binding|(166)nucleotide binding|(9570)chloroplast stroma|(5515)protein binding
9058	biosynthetic process	GRMZM2G088847	1901607	alpha-amino acid biosynthetic process	0.00981981	(9507)chloroplast|(5777)peroxisome|(6954)inflammatory response
9058	biosynthetic process	GRMZM2G406119	1901607	alpha-amino acid biosynthetic process	0.00898592	(71944)cell periphery
9058	biosynthetic process	GRMZM2G048324	1901607	alpha-amino acid biosynthetic process	0.00728177	(10183)pollen tube guidance|(5829)cytosol|(45454)cell redox homeostasis|(47134)protein-disulfide reductase activity|(46686)response to cadmium ion|(55114)oxidation-reduction process|(80092)regulation of pollen tube growth|(9860)pollen tube growth
9058	biosynthetic process	GRMZM2G381129	1901607	alpha-amino acid biosynthetic process	0.00264929	(5634)nucleus|(30170)pyridoxal phosphate binding
9058	biosynthetic process	GRMZM5G878823	1901607	alpha-amino acid biosynthetic process	0.00753057	(3676)nucleic acid binding|(3777)microtubule motor activity|(5524)ATP binding|(7018)microtubule-based movement|(8017)microtubule binding|(7129)synapsis|(42803)protein homodimerization activity|(9561)megagametogenesis|(5874)microtubule|(5871)kinesin complex|(48316)seed development|(9555)pollen development|(16887)ATPase activity
9058	biosynthetic process	GRMZM2G029845	1901607	alpha-amino acid biosynthetic process	0.000186345	(5829)cytosol|(10150)leaf senescence|(6148)inosine catabolic process|(47724)inosine nucleosidase activity|(35251)UDP-glucosyltransferase activity|(45437)uridine nucleosidase activity
9058	biosynthetic process	GRMZM2G124321	1901607	alpha-amino acid biosynthetic process	0.00338901	(3677)DNA binding|(5515)protein binding|(5634)nucleus|(4518)nuclease activity|(9507)chloroplast|(6289)nucleotide-excision repair
9058	biosynthetic process	GRMZM2G079353	1901607	alpha-amino acid biosynthetic process	0.00946899	(9507)chloroplast|(48038)quinone binding|(5507)copper ion binding|(9308)amine metabolic process
9058	biosynthetic process	GRMZM2G069569	1901607	alpha-amino acid biosynthetic process	0.00309931	(9507)chloroplast
9058	biosynthetic process	GRMZM2G046849	1901607	alpha-amino acid biosynthetic process	0.00162298	(10224)response to UV-B|(5634)nucleus|(10193)response to ozone|(9507)chloroplast|(9611)response to wounding|(9536)plastid
9058	biosynthetic process	GRMZM2G124070	1901607	alpha-amino acid biosynthetic process	0.0035377	(16021)integral component of membrane
9058	biosynthetic process	GRMZM2G114399	1901607	alpha-amino acid biosynthetic process	0.00366091	(15979)photosynthesis|(5509)calcium ion binding|(9654)photosystem II oxygen evolving complex|(19898)extrinsic component of membrane|(31977)thylakoid lumen|(9535)chloroplast thylakoid membrane|(9579)thylakoid|(9507)chloroplast
9058	biosynthetic process	GRMZM2G074462	1901607	alpha-amino acid biosynthetic process	0.00180559	(2001070)starch binding|(5975)carbohydrate metabolic process|(3824)catalytic activity|(5576)extracellular region
9058	biosynthetic process	GRMZM2G169699	1901607	alpha-amino acid biosynthetic process	0.00171992	null
9058	biosynthetic process	GRMZM2G125310	1901607	alpha-amino acid biosynthetic process	0.000349713	(46872)metal ion binding|(5516)calmodulin binding|(5975)carbohydrate metabolic process|(46686)response to cadmium ion|(5829)cytosol|(9507)chloroplast|(4462)lactoylglutathione lyase activity
9058	biosynthetic process	GRMZM2G032003	1901607	alpha-amino acid biosynthetic process	0.00196535	(90406)pollen tube|(19013)viral nucleocapsid|(5985)sucrose metabolic process|(46686)response to cadmium ion|(16036)cellular response to phosphate starvation|(9651)response to salt stress|(52543)callose deposition in cell wall|(3983)UTP|(5886)plasma membrane|(6011)UDP-glucose metabolic process|(5829)cytosol|(9555)pollen development|(16779)nucleotidyltransferase activity|(8152)metabolic process
9058	biosynthetic process	GRMZM2G022625	1901607	alpha-amino acid biosynthetic process	0.0030099	(5525)GTP binding|(3924)GTPase activity|(9507)chloroplast|(917)barrier septum assembly
9058	biosynthetic process	GRMZM2G085747	1901607	alpha-amino acid biosynthetic process	0.000388821	(4471)malate dehydrogenase (decarboxylating) (NAD+) activity|(55114)oxidation-reduction process|(51287)NAD binding|(5739)mitochondrion|(6108)malate metabolic process|(42803)protein homodimerization activity|(50897)cobalt ion binding|(5524)ATP binding|(8948)oxaloacetate decarboxylase activity|(8270)zinc ion binding|(16652)oxidoreductase activity, acting on NAD(P)H, NAD(P) as acceptor|(9507)chloroplast|(5515)protein binding
9058	biosynthetic process	GRMZM2G095252	1901607	alpha-amino acid biosynthetic process	0.00914246	(5524)ATP binding|(5739)mitochondrion|(51085)chaperone mediated protein folding requiring cofactor|(9941)chloroplast envelope|(10319)stromule|(9409)response to cold|(5730)nucleolus|(22626)cytosolic ribosome|(9570)chloroplast stroma|(5515)protein binding|(5886)plasma membrane|(42026)protein refolding|(48046)apoplast|(9627)systemic acquired resistance|(8219)cell death|(5794)Golgi apparatus|(5737)cytoplasm
9058	biosynthetic process	GRMZM2G130064	1901607	alpha-amino acid biosynthetic process	0.00010949	(5739)mitochondrion|(9658)chloroplast organization|(9707)chloroplast outer membrane|(9793)embryo development ending in seed dormancy|(19867)outer membrane|(9507)chloroplast|(16020)membrane|(9536)plastid|(9941)chloroplast envelope
9058	biosynthetic process	GRMZM2G025243	1901607	alpha-amino acid biosynthetic process	0.00303458	(8152)metabolic process|(16491)oxidoreductase activity|(5777)peroxisome|(5774)vacuolar membrane
9058	biosynthetic process	GRMZM2G102838	1901607	alpha-amino acid biosynthetic process	0.00542347	(15979)photosynthesis|(46686)response to cadmium ion|(9543)chloroplast thylakoid lumen|(9941)chloroplast envelope|(9657)plastid organization|(9735)response to cytokinin|(9533)chloroplast stromal thylakoid|(6461)protein complex assembly|(30095)chloroplast photosystem II|(9534)chloroplast thylakoid|(9507)chloroplast|(9570)chloroplast stroma|(9535)chloroplast thylakoid membrane|(9579)thylakoid|(31977)thylakoid lumen
9058	biosynthetic process	GRMZM2G052666	1901607	alpha-amino acid biosynthetic process	0.00871591	(8113)peptide-methionine (S)-S-oxide reductase activity|(55114)oxidation-reduction process|(33744)L-methionine|(34599)cellular response to oxidative stress|(5739)mitochondrion|(9941)chloroplast envelope|(80167)response to karrikin|(10114)response to red light|(9735)response to cytokinin|(6464)cellular protein modification process|(30091)protein repair|(9570)chloroplast stroma|(5829)cytosol|(10218)response to far red light|(9416)response to light stimulus|(9507)chloroplast|(6979)response to oxidative stress|(9651)response to salt stress
9058	biosynthetic process	GRMZM2G337143	1901607	alpha-amino acid biosynthetic process	0.00540122	(5739)mitochondrion
9058	biosynthetic process	GRMZM2G075336	1901607	alpha-amino acid biosynthetic process	0.00663724	(5524)ATP binding|(16887)ATPase activity|(10114)response to red light|(16021)integral component of membrane|(5737)cytoplasm|(10218)response to far red light|(5886)plasma membrane|(5215)transporter activity|(6810)transport
9058	biosynthetic process	GRMZM2G057820	1901607	alpha-amino acid biosynthetic process	0.00149726	(5381)iron ion transmembrane transporter activity|(16021)integral component of membrane|(34755)iron ion transmembrane transport|(5886)plasma membrane|(9941)chloroplast envelope|(6879)cellular iron ion homeostasis
9058	biosynthetic process	GRMZM5G890665	1901607	alpha-amino acid biosynthetic process	0.00250292	(6855)drug transmembrane transport|(15238)drug transmembrane transporter activity|(15297)antiporter activity|(16021)integral component of membrane|(31969)chloroplast membrane|(5886)plasma membrane|(16020)membrane
9058	biosynthetic process	GRMZM2G434173	1901607	alpha-amino acid biosynthetic process	0.00145672	(5524)ATP binding|(42026)protein refolding|(9507)chloroplast|(9793)embryo development ending in seed dormancy|(6457)protein folding|(48046)apoplast|(9570)chloroplast stroma|(16020)membrane|(22626)cytosolic ribosome|(9941)chloroplast envelope|(9579)thylakoid|(9790)embryo development|(5739)mitochondrion|(9658)chloroplast organization
9058	biosynthetic process	GRMZM2G133213	1901607	alpha-amino acid biosynthetic process	0.000466794	(16491)oxidoreductase activity|(55114)oxidation-reduction process|(9055)electron carrier activity|(30151)molybdenum ion binding
9058	biosynthetic process	GRMZM2G023906	1901607	alpha-amino acid biosynthetic process	0.000247437	(5739)mitochondrion|(9941)chloroplast envelope|(9507)chloroplast
9058	biosynthetic process	GRMZM2G005433	1901607	alpha-amino acid biosynthetic process	0.00165172	(9654)photosystem II oxygen evolving complex|(15979)photosynthesis|(9507)chloroplast|(9579)thylakoid|(9570)chloroplast stroma|(9535)chloroplast thylakoid membrane
9058	biosynthetic process	GRMZM2G158479	1901607	alpha-amino acid biosynthetic process	0.00198443	(9055)electron carrier activity|(20037)heme binding|(5506)iron ion binding
9058	biosynthetic process	GRMZM5G863596	1901607	alpha-amino acid biosynthetic process	0.00379405	(4556)alpha-amylase activity|(5509)calcium ion binding|(9570)chloroplast stroma|(5576)extracellular region|(5983)starch catabolic process|(9507)chloroplast
9058	biosynthetic process	GRMZM2G059026	1901607	alpha-amino acid biosynthetic process	0.00720845	(4176)ATP-dependent peptidase activity|(6508)proteolysis|(9507)chloroplast|(5634)nucleus
9058	biosynthetic process	GRMZM2G158117	1901607	alpha-amino acid biosynthetic process	0.00103721	(3682)chromatin binding|(3677)DNA binding
9058	biosynthetic process	GRMZM2G112598	1901607	alpha-amino acid biosynthetic process	0.00542516	(16021)integral component of membrane|(55085)transmembrane transport
9058	biosynthetic process	GRMZM2G040843	1901607	alpha-amino acid biosynthetic process	0.00469472	(33926)glycopeptide alpha-N-acetylgalactosaminidase activity|(5987)sucrose catabolic process|(9507)chloroplast|(5829)cytosol|(5634)nucleus|(4575)sucrose alpha-glucosidase activity|(5982)starch metabolic process|(48825)cotyledon development
9058	biosynthetic process	GRMZM2G069061	1901607	alpha-amino acid biosynthetic process	0.00323803	(8137)NADH dehydrogenase (ubiquinone) activity|(8270)zinc ion binding|(6120)mitochondrial electron transport, NADH to ubiquinone|(48038)quinone binding|(51539)4 iron, 4 sulfur cluster binding|(5747)mitochondrial respiratory chain complex I|(55114)oxidation-reduction process|(5739)mitochondrion
9058	biosynthetic process	GRMZM2G101438	1901607	alpha-amino acid biosynthetic process	0.000929472	(31365)N-terminal protein amino acid modification|(6508)proteolysis|(5739)mitochondrion|(9737)response to abscisic acid|(46872)metal ion binding|(70006)metalloaminopeptidase activity|(70084)protein initiator methionine removal|(9507)chloroplast|(4177)aminopeptidase activity|(8235)metalloexopeptidase activity
9058	biosynthetic process	GRMZM2G005459	1901607	alpha-amino acid biosynthetic process	0.00678558	(9626)plant-type hypersensitive response|(80151)positive regulation of salicylic acid mediated signaling pathway|(9908)flower development|(6402)mRNA catabolic process|(2000028)regulation of photoperiodism, flowering|(5737)cytoplasm|(30529)intracellular ribonucleoprotein complex|(166)nucleotide binding|(3729)mRNA binding|(3723)RNA binding
9058	biosynthetic process	GRMZM2G464013	1901607	alpha-amino acid biosynthetic process	0.00918896	(16021)integral component of membrane|(9793)embryo development ending in seed dormancy
9058	biosynthetic process	GRMZM2G078118	1901607	alpha-amino acid biosynthetic process	0.00116309	(16021)integral component of membrane|(9535)chloroplast thylakoid membrane|(9507)chloroplast
9058	biosynthetic process	GRMZM2G025175	1901607	alpha-amino acid biosynthetic process	0.00229074	(48046)apoplast|(5615)extracellular space
9058	biosynthetic process	GRMZM2G015344	1901607	alpha-amino acid biosynthetic process	0.00242451	(47622)adenosine nucleosidase activity|(72585)xanthosine nucleotidase activity|(5829)cytosol|(47724)inosine nucleosidase activity|(6218)uridine catabolic process|(6152)purine nucleoside catabolic process|(45437)uridine nucleosidase activity
9058	biosynthetic process	GRMZM2G417843	1901607	alpha-amino acid biosynthetic process	0.0086678	(8967)phosphoglycolate phosphatase activity|(16311)dephosphorylation|(5773)vacuole|(6468)protein phosphorylation|(9570)chloroplast stroma|(5634)nucleus|(4674)protein serine/threonine kinase activity|(5829)cytosol|(48046)apoplast|(16791)phosphatase activity|(8152)metabolic process|(9507)chloroplast
9058	biosynthetic process	GRMZM2G152040	1901607	alpha-amino acid biosynthetic process	0.000631985	(5509)calcium ion binding|(15969)guanosine tetraphosphate metabolic process|(16301)kinase activity|(8728)GTP diphosphokinase activity|(8893)guanosine-3',5'-bis(diphosphate) 3'-diphosphatase activity|(16310)phosphorylation|(5524)ATP binding|(5525)GTP binding|(42594)response to starvation|(9507)chloroplast
9058	biosynthetic process	GRMZM2G012119	1901607	alpha-amino acid biosynthetic process	0.00623773	(10478)chlororespiration|(9579)thylakoid|(9570)chloroplast stroma|(9507)chloroplast
9058	biosynthetic process	GRMZM2G040878	1901607	alpha-amino acid biosynthetic process	0.00199638	(9941)chloroplast envelope|(9534)chloroplast thylakoid|(5198)structural molecule activity|(9507)chloroplast|(6364)rRNA processing|(8168)methyltransferase activity
9058	biosynthetic process	GRMZM2G003318	1901607	alpha-amino acid biosynthetic process	0.00084893	(10287)plastoglobule|(46872)metal ion binding|(9535)chloroplast thylakoid membrane|(5576)extracellular region|(5198)structural molecule activity|(9579)thylakoid|(9507)chloroplast|(9534)chloroplast thylakoid|(9536)plastid
9058	biosynthetic process	GRMZM2G159538	1901607	alpha-amino acid biosynthetic process	0.00118557	(5515)protein binding|(5886)plasma membrane|(5737)cytoplasm
9058	biosynthetic process	GRMZM2G178775	1901607	alpha-amino acid biosynthetic process	0.00720845	(16021)integral component of membrane|(9535)chloroplast thylakoid membrane|(9507)chloroplast|(16020)membrane|(9534)chloroplast thylakoid
9058	biosynthetic process	GRMZM2G040970	1901607	alpha-amino acid biosynthetic process	0.00126929	null
9058	biosynthetic process	GRMZM2G122780	1901607	alpha-amino acid biosynthetic process	0.00844782	(6099)tricarboxylic acid cycle|(48046)apoplast|(5749)mitochondrial respiratory chain complex II, succinate dehydrogenase complex (ubiquinone)|(9507)chloroplast|(5739)mitochondrion
9058	biosynthetic process	GRMZM2G074114	1901607	alpha-amino acid biosynthetic process	5.71397e-05	(10181)FMN binding|(9507)chloroplast|(16491)oxidoreductase activity|(5634)nucleus|(55114)oxidation-reduction process
9058	biosynthetic process	GRMZM2G113093	1901607	alpha-amino acid biosynthetic process	0.000247577	(5525)GTP binding|(8312)7S RNA binding|(3924)GTPase activity|(3729)mRNA binding|(5048)signal sequence binding|(5515)protein binding|(46872)metal ion binding|(10027)thylakoid membrane organization|(9570)chloroplast stroma|(9772)photosynthetic electron transport in photosystem II|(9535)chloroplast thylakoid membrane|(6617)SRP-dependent cotranslational protein targeting to membrane, signal sequence recognition|(80085)signal recognition particle, chloroplast targeting|(45038)protein import into chloroplast thylakoid membrane|(5786)signal recognition particle, endoplasmic reticulum targeting|(6614)SRP-dependent cotranslational protein targeting to membrane|(9507)chloroplast
9058	biosynthetic process	GRMZM2G077662	1901607	alpha-amino acid biosynthetic process	0.00346397	(5525)GTP binding|(3924)GTPase activity|(9507)chloroplast|(42254)ribosome biogenesis
9058	biosynthetic process	GRMZM2G059353	1901607	alpha-amino acid biosynthetic process	0.00151359	(16021)integral component of membrane|(5739)mitochondrion|(9706)chloroplast inner membrane|(9536)plastid|(9507)chloroplast|(9941)chloroplast envelope
9058	biosynthetic process	GRMZM2G094526	1901607	alpha-amino acid biosynthetic process	0.000380389	(3725)double-stranded RNA binding|(5737)cytoplasm
9058	biosynthetic process	GRMZM2G081571	1901607	alpha-amino acid biosynthetic process	0.00674545	(30151)molybdenum ion binding|(30170)pyridoxal phosphate binding|(5739)mitochondrion|(9507)chloroplast|(8265)Mo-molybdopterin cofactor sulfurase activity|(3824)catalytic activity
9058	biosynthetic process	GRMZM2G080816	1901607	alpha-amino acid biosynthetic process	0.000512129	(16021)integral component of membrane|(9535)chloroplast thylakoid membrane|(9507)chloroplast|(6032)chitin catabolic process|(4568)chitinase activity|(5975)carbohydrate metabolic process
9058	biosynthetic process	GRMZM2G058675	1901607	alpha-amino acid biosynthetic process	5.94494e-05	(55114)oxidation-reduction process|(5759)mitochondrial matrix|(4028)3-chloroallyl aldehyde dehydrogenase activity|(4029)aldehyde dehydrogenase (NAD) activity|(46686)response to cadmium ion|(9507)chloroplast|(5524)ATP binding|(16620)oxidoreductase activity, acting on the aldehyde or oxo group of donors, NAD or NADP as acceptor|(5739)mitochondrion
9058	biosynthetic process	GRMZM2G069708	1901607	alpha-amino acid biosynthetic process	0.00348995	(10287)plastoglobule|(5739)mitochondrion|(6979)response to oxidative stress|(9579)thylakoid|(9507)chloroplast|(50662)coenzyme binding|(3824)catalytic activity|(44237)cellular metabolic process
9058	biosynthetic process	GRMZM2G012340	1901607	alpha-amino acid biosynthetic process	0.000675297	(6457)protein folding|(16020)membrane|(3755)peptidyl-prolyl cis-trans isomerase activity|(9543)chloroplast thylakoid lumen|(5528)FK506 binding|(5730)nucleolus|(412)histone peptidyl-prolyl isomerization|(9507)chloroplast
9058	biosynthetic process	GRMZM2G047592	1901607	alpha-amino acid biosynthetic process	8.29261e-05	(6012)galactose metabolic process|(4034)aldose 1-epimerase activity|(30246)carbohydrate binding|(48046)apoplast|(9570)chloroplast stroma|(5975)carbohydrate metabolic process|(16853)isomerase activity|(9507)chloroplast
9058	biosynthetic process	GRMZM2G165511	1901607	alpha-amino acid biosynthetic process	0.0032	(16881)acid-amino acid ligase activity
9058	biosynthetic process	GRMZM6G729818	1901607	alpha-amino acid biosynthetic process	0.000758436	(8152)metabolic process|(70569)uridylyltransferase activity|(16779)nucleotidyltransferase activity
9058	biosynthetic process	GRMZM2G021256	1901607	alpha-amino acid biosynthetic process	0.00114414	(5509)calcium ion binding|(9654)photosystem II oxygen evolving complex|(19898)extrinsic component of membrane|(9767)photosynthetic electron transport chain|(6810)transport|(9344)nitrite reductase complex [NAD(P)H]|(9543)chloroplast thylakoid lumen|(45156)electron transporter, transferring electrons within the cyclic electron transport pathway of photosynthesis activity|(30095)chloroplast photosystem II|(9534)chloroplast thylakoid|(9535)chloroplast thylakoid membrane|(9507)chloroplast|(15979)photosynthesis
9058	biosynthetic process	GRMZM2G493549	1901607	alpha-amino acid biosynthetic process	0.00296545	null
9058	biosynthetic process	GRMZM2G153984	1901607	alpha-amino acid biosynthetic process	0.000267101	(4616)phosphogluconate dehydrogenase (decarboxylating) activity|(55114)oxidation-reduction process|(51287)NAD binding|(5829)cytosol|(5739)mitochondrion|(3858)3-hydroxybutyrate dehydrogenase activity|(6979)response to oxidative stress|(50662)coenzyme binding|(6573)valine metabolic process|(6098)pentose-phosphate shunt|(8442)3-hydroxyisobutyrate dehydrogenase activity|(9448)gamma-aminobutyric acid metabolic process
9058	biosynthetic process	GRMZM2G091189	1901607	alpha-amino acid biosynthetic process	0.00522922	(5737)cytoplasm|(6457)protein folding|(5524)ATP binding
9058	biosynthetic process	GRMZM2G106766	1901607	alpha-amino acid biosynthetic process	0.00698605	(5515)protein binding
9058	biosynthetic process	GRMZM2G057243	1901607	alpha-amino acid biosynthetic process	0.00152641	(55114)oxidation-reduction process|(9414)response to water deprivation|(45549)9-cis-epoxycarotenoid dioxygenase activity|(5774)vacuolar membrane|(16124)xanthophyll catabolic process|(16121)carotene catabolic process|(46872)metal ion binding|(5886)plasma membrane|(9506)plasmodesma|(5794)Golgi apparatus|(9536)plastid|(16118)carotenoid catabolic process|(5773)vacuole|(5737)cytoplasm
9058	biosynthetic process	GRMZM2G032821	1901607	alpha-amino acid biosynthetic process	0.00873183	(4176)ATP-dependent peptidase activity|(6508)proteolysis|(5634)nucleus|(8270)zinc ion binding|(5515)protein binding
9058	biosynthetic process	GRMZM2G140432	1901607	alpha-amino acid biosynthetic process	0.000192458	(6508)proteolysis|(8236)serine-type peptidase activity|(9570)chloroplast stroma|(9507)chloroplast
9058	biosynthetic process	GRMZM5G860226	1901607	alpha-amino acid biosynthetic process	0.000404351	(16853)isomerase activity|(5739)mitochondrion|(9507)chloroplast|(5777)peroxisome|(47617)acyl-CoA hydrolase activity
9058	biosynthetic process	GRMZM2G019177	1901607	alpha-amino acid biosynthetic process	0.000547517	(46685)response to arsenic-containing substance|(3824)catalytic activity|(16787)hydrolase activity
9058	biosynthetic process	GRMZM2G305027	1901607	alpha-amino acid biosynthetic process	0.00382304	(3677)DNA binding|(46982)protein heterodimerization activity|(6334)nucleosome assembly|(5634)nucleus|(786)nucleosome
9058	biosynthetic process	GRMZM5G826194	1901607	alpha-amino acid biosynthetic process	0.00221272	(5515)protein binding|(55114)oxidation-reduction process|(6749)glutathione metabolic process|(9941)chloroplast envelope|(9735)response to cytokinin|(4364)glutathione transferase activity|(9570)chloroplast stroma|(98869)cellular oxidant detoxification|(10731)protein glutathionylation|(45174)glutathione dehydrogenase (ascorbate) activity|(9507)chloroplast
9058	biosynthetic process	GRMZM2G039238	1901607	alpha-amino acid biosynthetic process	0.00222564	(46686)response to cadmium ion|(4372)glycine hydroxymethyltransferase activity|(6544)glycine metabolic process|(30170)pyridoxal phosphate binding|(5515)protein binding|(5886)plasma membrane|(7623)circadian rhythm|(10197)polar nucleus fusion|(35999)tetrahydrofolate interconversion|(5829)cytosol|(9506)plasmodesma|(9555)pollen development|(6563)L-serine metabolic process
9058	biosynthetic process	GRMZM2G329040	1901607	alpha-amino acid biosynthetic process	0.007243	(16787)hydrolase activity|(45454)cell redox homeostasis|(8152)metabolic process|(10196)nonphotochemical quenching|(42651)thylakoid membrane|(9534)chloroplast thylakoid|(9570)chloroplast stroma|(9507)chloroplast|(5515)protein binding
9058	biosynthetic process	GRMZM2G046587	1901607	alpha-amino acid biosynthetic process	0.00730331	(287)magnesium ion binding|(4427)inorganic diphosphatase activity|(5737)cytoplasm|(6796)phosphate-containing compound metabolic process
9058	biosynthetic process	GRMZM2G084274	1901607	alpha-amino acid biosynthetic process	0.00873082	(9543)chloroplast thylakoid lumen|(9536)plastid
9058	biosynthetic process	GRMZM2G075958	1901607	alpha-amino acid biosynthetic process	0.0020823	(5975)carbohydrate metabolic process|(10598)NAD(P)H dehydrogenase complex (plastoquinone)|(30246)carbohydrate binding|(3824)catalytic activity|(9535)chloroplast thylakoid membrane|(9773)photosynthetic electron transport in photosystem I|(6810)transport|(9534)chloroplast thylakoid|(9507)chloroplast
9058	biosynthetic process	GRMZM2G171116	1901607	alpha-amino acid biosynthetic process	0.000572801	(4372)glycine hydroxymethyltransferase activity|(46686)response to cadmium ion|(6544)glycine metabolic process|(30170)pyridoxal phosphate binding|(5515)protein binding|(5886)plasma membrane|(7623)circadian rhythm|(5829)cytosol|(10197)polar nucleus fusion|(35999)tetrahydrofolate interconversion|(9506)plasmodesma|(9555)pollen development|(6563)L-serine metabolic process
9058	biosynthetic process	GRMZM2G348873	1901607	alpha-amino acid biosynthetic process	0.00109093	(5515)protein binding|(10206)photosystem II repair|(6508)proteolysis|(5739)mitochondrion|(9543)chloroplast thylakoid lumen|(4252)serine-type endopeptidase activity|(30163)protein catabolic process|(9535)chloroplast thylakoid membrane|(9735)response to cytokinin|(5634)nucleus|(31977)thylakoid lumen|(9579)thylakoid|(9507)chloroplast|(8236)serine-type peptidase activity|(9534)chloroplast thylakoid
9058	biosynthetic process	GRMZM2G129775	1901607	alpha-amino acid biosynthetic process	0.000307685	(8242)omega peptidase activity
9058	biosynthetic process	GRMZM2G043493	1901607	alpha-amino acid biosynthetic process	0.00224377	(9507)chloroplast|(5634)nucleus|(46983)protein dimerization activity
9058	biosynthetic process	GRMZM2G418206	1901607	alpha-amino acid biosynthetic process	0.00119919	(5739)mitochondrion|(4526)ribonuclease P activity|(1682)tRNA 5'-leader removal|(9507)chloroplast|(8033)tRNA processing|(15297)antiporter activity|(16020)membrane|(6855)drug transmembrane transport|(15238)drug transmembrane transporter activity
9058	biosynthetic process	GRMZM2G122126	1901607	alpha-amino acid biosynthetic process	0.00328509	(5975)carbohydrate metabolic process|(17057)6-phosphogluconolactonase activity|(6098)pentose-phosphate shunt
9058	biosynthetic process	GRMZM2G039155	1901607	alpha-amino acid biosynthetic process	0.000730457	(3714)transcription corepressor activity|(5739)mitochondrion|(5515)protein binding
9058	biosynthetic process	GRMZM2G087590	1901607	alpha-amino acid biosynthetic process	0.00240563	(15979)photosynthesis|(5509)calcium ion binding|(9654)photosystem II oxygen evolving complex|(19898)extrinsic component of membrane|(9543)chloroplast thylakoid lumen|(31977)thylakoid lumen|(9579)thylakoid|(9507)chloroplast|(9570)chloroplast stroma|(9534)chloroplast thylakoid
9058	biosynthetic process	GRMZM2G121516	1901607	alpha-amino acid biosynthetic process	0.000234204	(16787)hydrolase activity|(5737)cytoplasm
9058	biosynthetic process	GRMZM2G032253	1901607	alpha-amino acid biosynthetic process	0.00213726	(9055)electron carrier activity|(10598)NAD(P)H dehydrogenase complex (plastoquinone)|(9535)chloroplast thylakoid membrane|(9773)photosynthetic electron transport in photosystem I|(51537)2 iron, 2 sulfur cluster binding|(46872)metal ion binding|(6810)transport|(51536)iron-sulfur cluster binding|(9507)chloroplast
9058	biosynthetic process	GRMZM2G011129	1901607	alpha-amino acid biosynthetic process	0.000350041	(45087)innate immune response|(6397)mRNA processing|(9941)chloroplast envelope|(16553)base conversion or substitution editing|(30529)intracellular ribonucleoprotein complex|(166)nucleotide binding|(9535)chloroplast thylakoid membrane|(43489)RNA stabilization|(9570)chloroplast stroma|(8266)poly(U) RNA binding|(9631)cold acclimation|(9451)RNA modification|(9507)chloroplast|(6396)RNA processing|(3723)RNA binding|(9579)thylakoid
9058	biosynthetic process	GRMZM2G138190	1901607	alpha-amino acid biosynthetic process	0.00909176	(5739)mitochondrion|(9507)chloroplast|(9658)chloroplast organization
9058	biosynthetic process	GRMZM2G011319	1901607	alpha-amino acid biosynthetic process	0.00219763	(5524)ATP binding|(16787)hydrolase activity|(9507)chloroplast|(17111)nucleoside-triphosphatase activity
9058	biosynthetic process	GRMZM2G003096	1901607	alpha-amino acid biosynthetic process	0.00183315	(3824)catalytic activity|(71482)cellular response to light stimulus|(10027)thylakoid membrane organization|(35970)peptidyl-threonine dephosphorylation|(9570)chloroplast stroma|(9507)chloroplast
9058	biosynthetic process	GRMZM2G443888	1901607	alpha-amino acid biosynthetic process	0.00273427	(16021)integral component of membrane|(9507)chloroplast
9058	biosynthetic process	GRMZM2G124179	1901607	alpha-amino acid biosynthetic process	0.00131565	(16021)integral component of membrane|(5739)mitochondrion|(5634)nucleus|(5515)protein binding|(16791)phosphatase activity
9058	biosynthetic process	GRMZM2G428964	1901607	alpha-amino acid biosynthetic process	0.00826226	(16021)integral component of membrane|(5634)nucleus|(9507)chloroplast
9058	biosynthetic process	GRMZM2G012102	1901607	alpha-amino acid biosynthetic process	0.000900988	(5634)nucleus|(9543)chloroplast thylakoid lumen|(9535)chloroplast thylakoid membrane|(9507)chloroplast
9058	biosynthetic process	GRMZM2G399284	1901607	alpha-amino acid biosynthetic process	0.000431464	(5737)cytoplasm|(6457)protein folding|(5524)ATP binding
9058	biosynthetic process	GRMZM2G120579	1901607	alpha-amino acid biosynthetic process	0.00402323	(9744)response to sucrose|(9941)chloroplast envelope|(16597)amino acid binding|(10319)stromule|(9409)response to cold|(9535)chloroplast thylakoid membrane|(9735)response to cytokinin|(9416)response to light stimulus|(9570)chloroplast stroma|(8152)metabolic process|(9507)chloroplast
9058	biosynthetic process	GRMZM2G132238	1901607	alpha-amino acid biosynthetic process	0.00820953	(4197)cysteine-type endopeptidase activity|(6508)proteolysis
9058	biosynthetic process	GRMZM2G423831	1901607	alpha-amino acid biosynthetic process	0.00213394	(55114)oxidation-reduction process|(5634)nucleus|(16491)oxidoreductase activity|(10181)FMN binding
9058	biosynthetic process	GRMZM2G017634	1901607	alpha-amino acid biosynthetic process	0.00864839	(16021)integral component of membrane|(5739)mitochondrion
9058	biosynthetic process	GRMZM2G394403	1901607	alpha-amino acid biosynthetic process	0.00832958	(6508)proteolysis|(48510)regulation of timing of transition from vegetative to reproductive phase|(9941)chloroplast envelope|(4252)serine-type endopeptidase activity|(9535)chloroplast thylakoid membrane|(9658)chloroplast organization|(9840)chloroplastic endopeptidase Clp complex|(5829)cytosol|(9570)chloroplast stroma|(9532)plastid stroma|(9507)chloroplast|(9579)thylakoid
9058	biosynthetic process	GRMZM2G158766	1901607	alpha-amino acid biosynthetic process	0.00578236	(46961)proton-transporting ATPase activity, rotational mechanism|(5774)vacuolar membrane|(5634)nucleus|(5886)plasma membrane|(33180)proton-transporting V-type ATPase, V1 domain|(5794)Golgi apparatus|(15991)ATP hydrolysis coupled proton transport|(5773)vacuole
9058	biosynthetic process	GRMZM2G092379	1901607	alpha-amino acid biosynthetic process	0.00321872	(5515)protein binding|(6508)proteolysis|(8236)serine-type peptidase activity|(16020)membrane|(9543)chloroplast thylakoid lumen|(35556)intracellular signal transduction|(5576)extracellular region
9058	biosynthetic process	GRMZM2G412611	1901607	alpha-amino acid biosynthetic process	0.000526986	(5524)ATP binding|(16310)phosphorylation|(5739)mitochondrion|(5983)starch catabolic process|(9941)chloroplast envelope|(9610)response to symbiotic fungus|(9570)chloroplast stroma|(46872)metal ion binding|(5515)protein binding|(5634)nucleus|(50521)alpha-glucan, water dikinase activity|(9631)cold acclimation|(9507)chloroplast
9058	biosynthetic process	GRMZM2G079777	1901607	alpha-amino acid biosynthetic process	0.00829062	(42626)ATPase activity, coupled to transmembrane movement of substances|(5886)plasma membrane|(325)plant-type vacuole|(5774)vacuolar membrane|(5794)Golgi apparatus|(15992)proton transport|(16020)membrane|(5773)vacuole
9058	biosynthetic process	GRMZM2G181104	1901607	alpha-amino acid biosynthetic process	0.00918896	(159)protein phosphatase type 2A complex|(7165)signal transduction|(8601)protein phosphatase type 2A regulator activity|(5739)mitochondrion|(6555)methionine metabolic process|(10090)trichome morphogenesis|(31348)negative regulation of defense response|(5634)nucleus|(90342)regulation of cell aging|(8266)poly(U) RNA binding|(5488)binding
9058	biosynthetic process	GRMZM2G124466	1901607	alpha-amino acid biosynthetic process	7.07105e-05	(10287)plastoglobule|(31977)thylakoid lumen|(9535)chloroplast thylakoid membrane|(5198)structural molecule activity|(9507)chloroplast|(9579)thylakoid|(9534)chloroplast thylakoid|(9570)chloroplast stroma
9058	biosynthetic process	GRMZM2G113205	1901607	alpha-amino acid biosynthetic process	0.00463335	(9507)chloroplast
9058	biosynthetic process	GRMZM2G147279	1901607	alpha-amino acid biosynthetic process	0.00499021	(9735)response to cytokinin|(9535)chloroplast thylakoid membrane|(61635)regulation of protein complex stability|(5515)protein binding|(9579)thylakoid|(9507)chloroplast
9058	biosynthetic process	GRMZM2G113495	1901607	alpha-amino acid biosynthetic process	0.00454577	(5634)nucleus|(9507)chloroplast
9058	biosynthetic process	GRMZM2G123234	1901607	alpha-amino acid biosynthetic process	0.00377304	(3676)nucleic acid binding|(166)nucleotide binding
9058	biosynthetic process	GRMZM2G085577	1901607	alpha-amino acid biosynthetic process	0.00224301	(8184)glycogen phosphorylase activity|(46686)response to cadmium ion|(5980)glycogen catabolic process|(9414)response to water deprivation|(30170)pyridoxal phosphate binding|(5829)cytosol|(9507)chloroplast|(5975)carbohydrate metabolic process|(4645)phosphorylase activity
9058	biosynthetic process	GRMZM2G097674	1901607	alpha-amino acid biosynthetic process	0.00203297	(32472)Golgi calcium ion transport|(16021)integral component of membrane|(9706)chloroplast inner membrane|(9941)chloroplast envelope|(9507)chloroplast
9058	biosynthetic process	GRMZM5G809292	1901607	alpha-amino acid biosynthetic process	0.0042825	(5515)protein binding|(16021)integral component of membrane|(5634)nucleus|(48564)photosystem I assembly|(9535)chloroplast thylakoid membrane|(9507)chloroplast
9058	biosynthetic process	GRMZM2G124103	1901607	alpha-amino acid biosynthetic process	0.000269935	(325)plant-type vacuole|(16471)vacuolar proton-transporting V-type ATPase complex|(5886)plasma membrane|(5829)cytosol|(46933)proton-transporting ATP synthase activity, rotational mechanism|(5794)Golgi apparatus|(15991)ATP hydrolysis coupled proton transport|(16820)hydrolase activity, acting on acid anhydrides, catalyzing transmembrane movement of substances|(15992)proton transport|(5773)vacuole|(5774)vacuolar membrane
9058	biosynthetic process	GRMZM2G096391	1901607	alpha-amino acid biosynthetic process	0.00464245	(5634)nucleus|(9534)chloroplast thylakoid|(9507)chloroplast
9058	biosynthetic process	GRMZM2G065194	1901607	alpha-amino acid biosynthetic process	0.00275011	(55114)oxidation-reduction process|(9535)chloroplast thylakoid membrane|(15996)chlorophyll catabolic process|(34256)chlorophyll(ide) b reductase activity|(10304)PSII associated light-harvesting complex II catabolic process|(5515)protein binding|(16491)oxidoreductase activity|(9536)plastid|(9507)chloroplast|(8152)metabolic process
9058	biosynthetic process	GRMZM2G109526	1901607	alpha-amino acid biosynthetic process	0.00236688	(6457)protein folding|(15031)protein transport|(9570)chloroplast stroma
9058	biosynthetic process	GRMZM2G180625	1901607	alpha-amino acid biosynthetic process	0.00869473	(16620)oxidoreductase activity, acting on the aldehyde or oxo group of donors, NAD or NADP as acceptor|(55114)oxidation-reduction process|(50661)NADP binding|(51287)NAD binding|(5737)cytoplasm|(4365)glyceraldehyde-3-phosphate dehydrogenase (NAD+) (phosphorylating) activity|(6096)glycolytic process
9058	biosynthetic process	GRMZM2G024607	1901607	alpha-amino acid biosynthetic process	0.000889088	(9535)chloroplast thylakoid membrane|(9570)chloroplast stroma|(10027)thylakoid membrane organization|(5515)protein binding|(5829)cytosol|(16050)vesicle organization|(9508)plastid chromosome|(9706)chloroplast inner membrane|(9507)chloroplast|(9295)nucleoid|(9534)chloroplast thylakoid|(9941)chloroplast envelope
9058	biosynthetic process	GRMZM2G031780	1901607	alpha-amino acid biosynthetic process	0.00308472	(10287)plastoglobule|(16301)kinase activity|(16310)phosphorylation|(5524)ATP binding|(5886)plasma membrane|(16772)transferase activity, transferring phosphorus-containing groups|(9507)chloroplast|(44260)cellular macromolecule metabolic process|(44238)primary metabolic process
9058	biosynthetic process	GRMZM2G087570	1901607	alpha-amino acid biosynthetic process	0.000553667	(413)protein peptidyl-prolyl isomerization|(3755)peptidyl-prolyl cis-trans isomerase activity|(6457)protein folding|(5739)mitochondrion|(9543)chloroplast thylakoid lumen|(9535)chloroplast thylakoid membrane|(42277)peptide binding|(9533)chloroplast stromal thylakoid|(6810)transport|(10275)NAD(P)H dehydrogenase complex assembly|(43424)protein histidine kinase binding|(9534)chloroplast thylakoid|(5515)protein binding|(9579)thylakoid|(9507)chloroplast|(31977)thylakoid lumen
9058	biosynthetic process	GRMZM2G148106	1901607	alpha-amino acid biosynthetic process	0.00136404	(10287)plastoglobule|(6508)proteolysis|(9941)chloroplast envelope|(4252)serine-type endopeptidase activity|(9658)chloroplast organization|(9534)chloroplast thylakoid|(9840)chloroplastic endopeptidase Clp complex|(9570)chloroplast stroma|(9507)chloroplast
9058	biosynthetic process	GRMZM2G000660	1901607	alpha-amino acid biosynthetic process	0.000421914	(6470)protein dephosphorylation|(8138)protein tyrosine/serine/threonine phosphatase activity|(46838)phosphorylated carbohydrate dephosphorylation|(2001070)starch binding|(9507)chloroplast|(5983)starch catabolic process|(50308)sugar-phosphatase activity|(19203)carbohydrate phosphatase activity
9058	biosynthetic process	GRMZM2G076544	1901607	alpha-amino acid biosynthetic process	0.000185446	(413)protein peptidyl-prolyl isomerization|(3755)peptidyl-prolyl cis-trans isomerase activity|(6457)protein folding|(5739)mitochondrion|(9543)chloroplast thylakoid lumen|(9535)chloroplast thylakoid membrane|(42277)peptide binding|(9533)chloroplast stromal thylakoid|(6810)transport|(10275)NAD(P)H dehydrogenase complex assembly|(43424)protein histidine kinase binding|(9534)chloroplast thylakoid|(5515)protein binding|(9507)chloroplast|(31977)thylakoid lumen|(9579)thylakoid
9058	biosynthetic process	GRMZM2G124791	1901607	alpha-amino acid biosynthetic process	0.00936413	(9507)chloroplast
9058	biosynthetic process	GRMZM2G048313	1901607	alpha-amino acid biosynthetic process	0.00514524	(9055)electron carrier activity|(16491)oxidoreductase activity|(9643)photosynthetic acclimation|(9767)photosynthetic electron transport chain|(46872)metal ion binding|(51537)2 iron, 2 sulfur cluster binding|(9570)chloroplast stroma|(71949)FAD binding|(22900)electron transport chain
9058	biosynthetic process	GRMZM5G833124	1901607	alpha-amino acid biosynthetic process	0.000392826	(9536)plastid
9058	biosynthetic process	GRMZM2G106164	1901607	alpha-amino acid biosynthetic process	0.00350905	(5634)nucleus|(10275)NAD(P)H dehydrogenase complex assembly|(9535)chloroplast thylakoid membrane|(9570)chloroplast stroma|(9507)chloroplast
9058	biosynthetic process	GRMZM2G359664	1901607	alpha-amino acid biosynthetic process	0.00448837	(5089)Rho guanyl-nucleotide exchange factor activity|(90406)pollen tube|(42802)identical protein binding|(9507)chloroplast|(43547)positive regulation of GTPase activity|(80092)regulation of pollen tube growth|(5634)nucleus|(5886)plasma membrane|(80147)root hair cell development|(9793)embryo development ending in seed dormancy|(5085)guanyl-nucleotide exchange factor activity|(5737)cytoplasm|(48364)root development|(9860)pollen tube growth|(5515)protein binding
9058	biosynthetic process	GRMZM2G116966	1901607	alpha-amino acid biosynthetic process	0.0043513	(52624)2-phytyl-1,4-naphthoquinone methyltransferase activity|(32259)methylation|(46872)metal ion binding|(5634)nucleus|(6952)defense response|(8757)S-adenosylmethionine-dependent methyltransferase activity|(46686)response to cadmium ion|(9611)response to wounding|(51707)response to other organism|(80150)S-adenosyl-L-methionine
9058	biosynthetic process	GRMZM2G122337	1901607	alpha-amino acid biosynthetic process	0.009882	(9055)electron carrier activity|(80167)response to karrikin|(71949)FAD binding|(9570)chloroplast stroma|(51537)2 iron, 2 sulfur cluster binding|(46872)metal ion binding|(9767)photosynthetic electron transport chain|(9643)photosynthetic acclimation|(16491)oxidoreductase activity|(9416)response to light stimulus|(9507)chloroplast
9058	biosynthetic process	GRMZM2G068982	1901607	alpha-amino acid biosynthetic process	8.08642e-05	(9507)chloroplast|(70084)protein initiator methionine removal|(70006)metalloaminopeptidase activity|(46872)metal ion binding|(5739)mitochondrion|(6508)proteolysis|(31365)N-terminal protein amino acid modification|(4177)aminopeptidase activity|(8235)metalloexopeptidase activity|(9987)cellular process
9058	biosynthetic process	GRMZM2G025648	1901607	alpha-amino acid biosynthetic process	0.00703329	(16021)integral component of membrane|(9535)chloroplast thylakoid membrane|(9507)chloroplast
9058	biosynthetic process	GRMZM5G875564	1901607	alpha-amino acid biosynthetic process	0.00918896	(6869)lipid transport|(5886)plasma membrane|(5634)nucleus|(7165)signal transduction|(35091)phosphatidylinositol binding|(8202)steroid metabolic process|(8142)oxysterol binding|(5515)protein binding|(5543)phospholipid binding
9058	biosynthetic process	GRMZM2G442804	1901607	alpha-amino acid biosynthetic process	0.00198197	(8152)metabolic process|(8168)methyltransferase activity
9058	biosynthetic process	GRMZM2G088627	1901607	alpha-amino acid biosynthetic process	0.000751358	(10043)response to zinc ion|(5794)Golgi apparatus|(4046)aminoacylase activity|(5773)vacuole|(5783)endoplasmic reticulum|(6508)proteolysis|(6520)cellular amino acid metabolic process|(8237)metallopeptidase activity
9058	biosynthetic process	GRMZM2G074040	1901607	alpha-amino acid biosynthetic process	0.000582688	(10287)plastoglobule|(9535)chloroplast thylakoid membrane|(9507)chloroplast
9058	biosynthetic process	GRMZM2G019958	1901607	alpha-amino acid biosynthetic process	0.00730395	(9570)chloroplast stroma|(9507)chloroplast|(16209)antioxidant activity|(16491)oxidoreductase activity|(55114)oxidation-reduction process
9058	biosynthetic process	GRMZM2G156227	1901607	alpha-amino acid biosynthetic process	0.00268853	(6979)response to oxidative stress|(20037)heme binding|(55114)oxidation-reduction process|(16688)L-ascorbate peroxidase activity|(5515)protein binding|(5634)nucleus|(9543)chloroplast thylakoid lumen|(9535)chloroplast thylakoid membrane|(31977)thylakoid lumen|(9579)thylakoid|(9507)chloroplast|(5737)cytoplasm|(9534)chloroplast thylakoid
9058	biosynthetic process	GRMZM2G116714	1901607	alpha-amino acid biosynthetic process	0.00528788	(4842)ubiquitin-protein transferase activity|(5778)peroxisomal membrane|(6513)protein monoubiquitination|(5783)endoplasmic reticulum|(9640)photomorphogenesis|(8270)zinc ion binding|(16558)protein import into peroxisome matrix|(5829)cytosol|(9506)plasmodesma|(6635)fatty acid beta-oxidation|(5515)protein binding|(5777)peroxisome|(7031)peroxisome organization
9058	biosynthetic process	GRMZM2G052479	1901607	alpha-amino acid biosynthetic process	0.00354409	(9507)chloroplast|(5576)extracellular region|(16209)antioxidant activity|(16491)oxidoreductase activity
9058	biosynthetic process	GRMZM2G088669	1901607	alpha-amino acid biosynthetic process	0.00220426	(9570)chloroplast stroma|(9735)response to cytokinin|(9535)chloroplast thylakoid membrane|(30001)metal ion transport|(9941)chloroplast envelope|(46872)metal ion binding|(9507)chloroplast|(9579)thylakoid
9058	biosynthetic process	GRMZM2G084881	1901607	alpha-amino acid biosynthetic process	0.00137354	(55114)oxidation-reduction process|(50660)flavin adenine dinucleotide binding|(5782)peroxisomal matrix|(46686)response to cadmium ion|(16656)monodehydroascorbate reductase (NADH) activity|(9414)response to water deprivation|(9610)response to symbiotic fungus|(9651)response to salt stress|(10043)response to zinc ion|(9570)chloroplast stroma|(42744)hydrogen peroxide catabolic process|(5886)plasma membrane|(5829)cytosol|(48046)apoplast|(9753)response to jasmonic acid|(43903)regulation of symbiosis, encompassing mutualism through parasitism|(9507)chloroplast|(5777)peroxisome|(45454)cell redox homeostasis
9058	biosynthetic process	GRMZM2G010929	1901607	alpha-amino acid biosynthetic process	0.0018607	(3677)DNA binding|(5515)protein binding|(9543)chloroplast thylakoid lumen|(9535)chloroplast thylakoid membrane|(43565)sequence-specific DNA binding|(6355)regulation of transcription, DNA-templated|(3700)transcription factor activity, sequence-specific DNA binding|(9534)chloroplast thylakoid|(9507)chloroplast|(31977)thylakoid lumen|(9579)thylakoid
9058	biosynthetic process	GRMZM2G021846	1901607	alpha-amino acid biosynthetic process	0.000349713	(3873)6-phosphofructo-2-kinase activity|(5524)ATP binding|(6000)fructose metabolic process|(5634)nucleus|(5886)plasma membrane|(4331)fructose-2,6-bisphosphate 2-phosphatase activity|(5829)cytosol|(6003)fructose 2,6-bisphosphate metabolic process|(6002)fructose 6-phosphate metabolic process|(43609)regulation of carbon utilization|(2001070)starch binding
9058	biosynthetic process	GRMZM5G838196	1901607	alpha-amino acid biosynthetic process	0.0050551	(16757)transferase activity, transferring glycosyl groups|(9773)photosynthetic electron transport in photosystem I|(9535)chloroplast thylakoid membrane|(10598)NAD(P)H dehydrogenase complex (plastoquinone)|(6810)transport|(9534)chloroplast thylakoid|(9507)chloroplast
9058	biosynthetic process	GRMZM2G032367	1901607	alpha-amino acid biosynthetic process	0.00233102	(20037)heme binding|(55114)oxidation-reduction process|(45153)electron transporter, transferring electrons within CoQH2-cytochrome c reductase complex activity|(5774)vacuolar membrane|(46872)metal ion binding|(5886)plasma membrane|(5515)protein binding|(5750)mitochondrial respiratory chain complex III|(5506)iron ion binding|(6122)mitochondrial electron transport, ubiquinol to cytochrome c|(5739)mitochondrion|(16020)membrane|(5773)vacuole
9058	biosynthetic process	GRMZM2G062357	1901607	alpha-amino acid biosynthetic process	0.00431906	(5739)mitochondrion|(5777)peroxisome|(6631)fatty acid metabolic process|(16874)ligase activity|(5829)cytosol|(9850)auxin metabolic process|(3824)catalytic activity
9058	biosynthetic process	GRMZM2G089056	1901607	alpha-amino acid biosynthetic process	0.00171917	(5634)nucleus
9058	biosynthetic process	GRMZM2G162233	1901607	alpha-amino acid biosynthetic process	0.000929472	(16021)integral component of membrane|(10598)NAD(P)H dehydrogenase complex (plastoquinone)|(9535)chloroplast thylakoid membrane|(9773)photosynthetic electron transport in photosystem I|(6810)transport|(9507)chloroplast
9058	biosynthetic process	GRMZM2G418752	1901607	alpha-amino acid biosynthetic process	0.000908988	(5515)protein binding|(16279)protein-lysine N-methyltransferase activity|(9570)chloroplast stroma|(18026)peptidyl-lysine monomethylation|(18023)peptidyl-lysine trimethylation|(30785)[ribulose-bisphosphate carboxylase]-lysine N-methyltransferase activity|(9507)chloroplast
9058	biosynthetic process	GRMZM2G125823	1901607	alpha-amino acid biosynthetic process	0.00115864	(16020)membrane|(16798)hydrolase activity, acting on glycosyl bonds
9058	biosynthetic process	GRMZM2G106427	1901607	alpha-amino acid biosynthetic process	0.00731457	(51499)D-aminoacyl-tRNA deacylase activity|(19478)D-amino acid catabolic process|(46872)metal ion binding|(5634)nucleus|(5829)cytosol|(9507)chloroplast|(9636)response to toxic substance
9058	biosynthetic process	GRMZM2G131785	1901607	alpha-amino acid biosynthetic process	0.00380926	(5524)ATP binding|(16887)ATPase activity|(5737)cytoplasm|(5886)plasma membrane|(6810)transport|(5215)transporter activity|(80167)response to karrikin
9058	biosynthetic process	GRMZM2G086763	1901607	alpha-amino acid biosynthetic process	0.00535661	(10478)chlororespiration|(9579)thylakoid|(9570)chloroplast stroma|(9507)chloroplast
9058	biosynthetic process	GRMZM2G420436	1901607	alpha-amino acid biosynthetic process	0.00461174	(55085)transmembrane transport|(16021)integral component of membrane|(31969)chloroplast membrane|(15095)magnesium ion transmembrane transporter activity|(15693)magnesium ion transport|(16020)membrane|(9941)chloroplast envelope|(9507)chloroplast
9058	biosynthetic process	GRMZM2G090087	1901607	alpha-amino acid biosynthetic process	0.00918896	(55114)oxidation-reduction process|(72593)reactive oxygen species metabolic process|(50897)cobalt ion binding|(9651)response to salt stress|(5759)mitochondrial matrix|(4029)aldehyde dehydrogenase (NAD) activity|(4028)3-chloroallyl aldehyde dehydrogenase activity|(8270)zinc ion binding|(10133)proline catabolic process to glutamate|(9507)chloroplast|(3842)1-pyrroline-5-carboxylate dehydrogenase activity|(16620)oxidoreductase activity, acting on the aldehyde or oxo group of donors, NAD or NADP as acceptor|(6560)proline metabolic process|(5739)mitochondrion
9058	biosynthetic process	GRMZM2G013957	1901607	alpha-amino acid biosynthetic process	0.00535027	(5634)nucleus
9058	biosynthetic process	GRMZM2G073429	1901607	alpha-amino acid biosynthetic process	0.000558135	(16021)integral component of membrane|(15231)5-formyltetrahydrofolate transporter activity|(15350)methotrexate transporter activity|(15885)5-formyltetrahydrofolate transport|(15884)folic acid transport|(31969)chloroplast membrane|(51958)methotrexate transport|(8517)folic acid transporter activity|(9941)chloroplast envelope|(16020)membrane|(9987)cellular process|(55085)transmembrane transport
9058	biosynthetic process	GRMZM2G139680	1901607	alpha-amino acid biosynthetic process	0.00156394	(55114)oxidation-reduction process|(51920)peroxiredoxin activity|(5739)mitochondrion|(4601)peroxidase activity|(10319)stromule|(9409)response to cold|(9570)chloroplast stroma|(42742)defense response to bacterium|(45454)cell redox homeostasis|(48046)apoplast|(42744)hydrogen peroxide catabolic process|(9507)chloroplast|(9941)chloroplast envelope|(5515)protein binding|(9579)thylakoid|(16209)antioxidant activity
9058	biosynthetic process	GRMZM2G030628	1901607	alpha-amino acid biosynthetic process	1.66868e-05	(9941)chloroplast envelope|(5524)ATP binding|(9535)chloroplast thylakoid membrane|(4017)adenylate kinase activity|(46939)nucleotide phosphorylation|(9507)chloroplast|(9534)chloroplast thylakoid
9058	biosynthetic process	GRMZM2G110408	1901607	alpha-amino acid biosynthetic process	0.00188577	(5524)ATP binding|(4222)metalloendopeptidase activity|(6508)proteolysis|(10206)photosystem II repair|(10205)photoinhibition|(16021)integral component of membrane|(4176)ATP-dependent peptidase activity|(9735)response to cytokinin|(7275)multicellular organism development|(8270)zinc ion binding|(48564)photosystem I assembly|(5739)mitochondrion|(72593)reactive oxygen species metabolic process|(9941)chloroplast envelope|(31977)thylakoid lumen|(9535)chloroplast thylakoid membrane|(10304)PSII associated light-harvesting complex II catabolic process|(10027)thylakoid membrane organization|(17111)nucleoside-triphosphatase activity
9058	biosynthetic process	GRMZM2G164714	1901607	alpha-amino acid biosynthetic process	0.000763466	(8807)carboxyvinyl-carboxyphosphonate phosphorylmutase activity|(4451)isocitrate lyase activity|(9570)chloroplast stroma|(3824)catalytic activity|(9507)chloroplast|(44763)single-organism cellular process|(16020)membrane|(6810)transport
9058	biosynthetic process	GRMZM2G118597	1901607	alpha-amino acid biosynthetic process	0.00884094	(16787)hydrolase activity|(9941)chloroplast envelope|(3824)catalytic activity
9058	biosynthetic process	GRMZM5G899787	1901607	alpha-amino acid biosynthetic process	0.00343609	(3723)RNA binding|(9409)response to cold|(166)nucleotide binding|(1900871)chloroplast mRNA modification|(3676)nucleic acid binding
9058	biosynthetic process	GRMZM2G128518	1901607	alpha-amino acid biosynthetic process	0.00744433	null
9058	biosynthetic process	GRMZM2G436986	1901607	alpha-amino acid biosynthetic process	0.00108968	(5509)calcium ion binding|(9654)photosystem II oxygen evolving complex|(19898)extrinsic component of membrane|(30095)chloroplast photosystem II|(45156)electron transporter, transferring electrons within the cyclic electron transport pathway of photosynthesis activity|(9543)chloroplast thylakoid lumen|(9344)nitrite reductase complex [NAD(P)H]|(6810)transport|(9767)photosynthetic electron transport chain|(9534)chloroplast thylakoid|(9507)chloroplast|(19684)photosynthesis, light reaction|(9535)chloroplast thylakoid membrane
9058	biosynthetic process	GRMZM2G125977	1901607	alpha-amino acid biosynthetic process	0.00291337	(9507)chloroplast
9058	biosynthetic process	GRMZM2G095082	1901607	alpha-amino acid biosynthetic process	0.00854995	(16021)integral component of membrane|(4568)chitinase activity|(9941)chloroplast envelope|(6032)chitin catabolic process|(9535)chloroplast thylakoid membrane|(5576)extracellular region|(9772)photosynthetic electron transport in photosystem II|(5515)protein binding|(42742)defense response to bacterium|(8061)chitin binding|(9534)chloroplast thylakoid|(9507)chloroplast|(5975)carbohydrate metabolic process
9058	biosynthetic process	GRMZM2G117609	1901607	alpha-amino acid biosynthetic process	0.00251717	(16787)hydrolase activity|(9507)chloroplast|(8152)metabolic process
9058	biosynthetic process	GRMZM2G142068	1901607	alpha-amino acid biosynthetic process	0.00378432	(4672)protein kinase activity|(6468)protein phosphorylation|(4713)protein tyrosine kinase activity|(5524)ATP binding|(4674)protein serine/threonine kinase activity
9058	biosynthetic process	GRMZM5G856084	1901607	alpha-amino acid biosynthetic process	0.00259578	(31072)heat shock protein binding|(51082)unfolded protein binding|(5739)mitochondrion|(9941)chloroplast envelope|(9408)response to heat|(5524)ATP binding|(9535)chloroplast thylakoid membrane|(46872)metal ion binding|(6457)protein folding|(9507)chloroplast
9058	biosynthetic process	GRMZM2G019358	1901607	alpha-amino acid biosynthetic process	0.000253866	(5739)mitochondrion|(5773)vacuole|(9570)chloroplast stroma|(9507)chloroplast
9058	biosynthetic process	GRMZM2G314882	1901607	alpha-amino acid biosynthetic process	0.00267453	(46983)protein dimerization activity|(5634)nucleus|(6355)regulation of transcription, DNA-templated
9058	biosynthetic process	GRMZM2G097995	1901607	alpha-amino acid biosynthetic process	0.00918896	(9507)chloroplast|(5634)nucleus
9058	biosynthetic process	GRMZM2G108125	1901607	alpha-amino acid biosynthetic process	0.00977181	(8483)transaminase activity|(30170)pyridoxal phosphate binding
9058	biosynthetic process	GRMZM2G099678	1901607	alpha-amino acid biosynthetic process	0.00679472	(3824)catalytic activity|(9116)nucleoside metabolic process|(5886)plasma membrane
9058	biosynthetic process	GRMZM2G127609	1901607	alpha-amino acid biosynthetic process	0.00558918	(5507)copper ion binding|(51087)chaperone binding|(5516)calmodulin binding|(5759)mitochondrial matrix|(9535)chloroplast thylakoid membrane|(9409)response to cold|(9941)chloroplast envelope|(48046)apoplast|(5829)cytosol|(1901671)positive regulation of superoxide dismutase activity|(9570)chloroplast stroma|(6986)response to unfolded protein|(5524)ATP binding|(51085)chaperone mediated protein folding requiring cofactor|(51082)unfolded protein binding|(46686)response to cadmium ion|(6457)protein folding|(5515)protein binding|(9536)plastid|(5739)mitochondrion|(9579)thylakoid|(9507)chloroplast
9058	biosynthetic process	GRMZM2G134067	1901607	alpha-amino acid biosynthetic process	0.00281649	(9507)chloroplast
9058	biosynthetic process	GRMZM2G006006	1901607	alpha-amino acid biosynthetic process	0.00426469	null
9058	biosynthetic process	GRMZM2G023591	1901607	alpha-amino acid biosynthetic process	0.00606739	(3676)nucleic acid binding|(166)nucleotide binding
9058	biosynthetic process	GRMZM2G043415	1901607	alpha-amino acid biosynthetic process	0.00491374	(30599)pectinesterase activity|(42545)cell wall modification|(4857)enzyme inhibitor activity|(16021)integral component of membrane|(45330)aspartyl esterase activity|(45490)pectin catabolic process|(9505)plant-type cell wall|(5618)cell wall
9058	biosynthetic process	GRMZM2G046186	1901607	alpha-amino acid biosynthetic process	0.00195688	(51537)2 iron, 2 sulfur cluster binding|(5739)mitochondrion|(46872)metal ion binding|(72593)reactive oxygen species metabolic process|(10150)leaf senescence|(55072)iron ion homeostasis|(9570)chloroplast stroma|(9507)chloroplast|(43231)intracellular membrane-bounded organelle
9058	biosynthetic process	GRMZM2G025531	1901607	alpha-amino acid biosynthetic process	0.00408022	(6508)proteolysis|(4177)aminopeptidase activity|(9926)auxin polar transport|(9570)chloroplast stroma|(46872)metal ion binding|(5886)plasma membrane|(10013)N-1-naphthylphthalamic acid binding|(5829)cytosol|(16787)hydrolase activity|(9987)cellular process|(9507)chloroplast
9058	biosynthetic process	GRMZM2G059083	1901607	alpha-amino acid biosynthetic process	0.00125771	(3959)NADPH dehydrogenase activity|(9817)defense response to fungus, incompatible interaction|(45157)electron transporter, transferring electrons within the noncyclic electron transport pathway of photosynthesis activity|(9941)chloroplast envelope|(45156)electron transporter, transferring electrons within the cyclic electron transport pathway of photosynthesis activity|(31977)thylakoid lumen|(9535)chloroplast thylakoid membrane|(4324)ferredoxin-NADP+ reductase activity|(9735)response to cytokinin|(9570)chloroplast stroma|(9767)photosynthetic electron transport chain|(42742)defense response to bacterium|(5829)cytosol|(48046)apoplast|(8266)poly(U) RNA binding|(9534)chloroplast thylakoid|(9507)chloroplast|(9579)thylakoid|(55114)oxidation-reduction process
9058	biosynthetic process	GRMZM2G181000	1901607	alpha-amino acid biosynthetic process	0.00456641	(16021)integral component of membrane|(47372)acylglycerol lipase activity|(9507)chloroplast
9058	biosynthetic process	GRMZM2G126128	1901607	alpha-amino acid biosynthetic process	0.00147651	(55114)oxidation-reduction process|(9941)chloroplast envelope|(48046)apoplast|(16491)oxidoreductase activity|(9570)chloroplast stroma|(9507)chloroplast|(50662)coenzyme binding|(16616)oxidoreductase activity, acting on the CH-OH group of donors, NAD or NADP as acceptor
9058	biosynthetic process	GRMZM2G027437	1901607	alpha-amino acid biosynthetic process	0.00244616	null
9058	biosynthetic process	GRMZM2G181192	1901607	alpha-amino acid biosynthetic process	0.000391284	(5739)mitochondrion|(5975)carbohydrate metabolic process|(5777)peroxisome|(5886)plasma membrane|(46686)response to cadmium ion|(9941)chloroplast envelope|(5829)cytosol|(5773)vacuole|(4462)lactoylglutathione lyase activity|(46872)metal ion binding
9058	biosynthetic process	GRMZM2G127393	1901607	alpha-amino acid biosynthetic process	0.0074018	(6457)protein folding|(15031)protein transport|(3755)peptidyl-prolyl cis-trans isomerase activity|(9941)chloroplast envelope|(9570)chloroplast stroma|(9507)chloroplast
9058	biosynthetic process	GRMZM2G150190	1901607	alpha-amino acid biosynthetic process	0.00381237	(9941)chloroplast envelope|(19243)methylglyoxal catabolic process to D-lactate via S-lactoyl-glutathione|(9570)chloroplast stroma|(9535)chloroplast thylakoid membrane|(9507)chloroplast
9058	biosynthetic process	AC203535.4_FG004	1901607	alpha-amino acid biosynthetic process	0.00230997	(8942)nitrite reductase [NAD(P)H] activity|(42128)nitrate assimilation|(55114)oxidation-reduction process|(10207)photosystem II assembly|(9941)chloroplast envelope|(9535)chloroplast thylakoid membrane|(51537)2 iron, 2 sulfur cluster binding|(42549)photosystem II stabilization|(16491)oxidoreductase activity|(9507)chloroplast|(9534)chloroplast thylakoid
9058	biosynthetic process	GRMZM2G000256	1901607	alpha-amino acid biosynthetic process	0.00116852	(5509)calcium ion binding|(9654)photosystem II oxygen evolving complex|(15979)photosynthesis|(19898)extrinsic component of membrane|(9535)chloroplast thylakoid membrane|(9543)chloroplast thylakoid lumen|(9507)chloroplast|(9579)thylakoid|(31977)thylakoid lumen
9058	biosynthetic process	GRMZM2G103101	1901607	alpha-amino acid biosynthetic process	0.00409548	(10287)plastoglobule|(30076)light-harvesting complex|(16021)integral component of membrane|(31409)pigment binding|(9941)chloroplast envelope|(9782)photosystem I antenna complex|(42803)protein homodimerization activity|(18298)protein-chromophore linkage|(9409)response to cold|(9535)chloroplast thylakoid membrane|(16168)chlorophyll binding|(46872)metal ion binding|(9645)response to low light intensity stimulus|(9768)photosynthesis, light harvesting in photosystem I|(9644)response to high light intensity|(9507)chloroplast|(16020)membrane
9058	biosynthetic process	GRMZM2G022876	1901607	alpha-amino acid biosynthetic process	0.00255249	(9543)chloroplast thylakoid lumen|(31977)thylakoid lumen|(9579)thylakoid|(9507)chloroplast
9058	biosynthetic process	GRMZM2G141922	1901607	alpha-amino acid biosynthetic process	0.00918896	(5515)protein binding|(16567)protein ubiquitination|(16021)integral component of membrane|(5737)cytoplasm|(8270)zinc ion binding|(16874)ligase activity|(16301)kinase activity|(51865)protein autoubiquitination|(4842)ubiquitin-protein transferase activity|(42742)defense response to bacterium|(4872)receptor activity
9058	biosynthetic process	GRMZM2G026800	1901607	alpha-amino acid biosynthetic process	0.00138079	(10287)plastoglobule|(5198)structural molecule activity|(9507)chloroplast
9058	biosynthetic process	GRMZM2G017853	1901607	alpha-amino acid biosynthetic process	0.0084726	(9570)chloroplast stroma|(9507)chloroplast
9058	biosynthetic process	GRMZM2G043291	1901607	alpha-amino acid biosynthetic process	0.0081049	(5515)protein binding|(6749)glutathione metabolic process|(46686)response to cadmium ion|(4364)glutathione transferase activity|(9570)chloroplast stroma|(5829)cytosol|(10731)protein glutathionylation|(9636)response to toxic substance
9058	biosynthetic process	GRMZM2G128434	1901607	alpha-amino acid biosynthetic process	0.00348543	(16787)hydrolase activity|(3677)DNA binding|(9941)chloroplast envelope|(9570)chloroplast stroma|(17111)nucleoside-triphosphatase activity|(5524)ATP binding|(9507)chloroplast
9058	biosynthetic process	GRMZM5G841101	1901607	alpha-amino acid biosynthetic process	0.00803977	(5739)mitochondrion|(3723)RNA binding|(9507)chloroplast|(166)nucleotide binding|(3676)nucleic acid binding
9058	biosynthetic process	GRMZM2G154508	1901607	alpha-amino acid biosynthetic process	0.00541084	null
9058	biosynthetic process	GRMZM5G896082	1901607	alpha-amino acid biosynthetic process	0.000177992	(9536)plastid
9058	biosynthetic process	GRMZM2G093643	1901607	alpha-amino acid biosynthetic process	0.00556682	(16021)integral component of membrane|(55085)transmembrane transport|(15386)potassium|(9706)chloroplast inner membrane|(6813)potassium ion transport|(15992)proton transport|(9536)plastid|(9507)chloroplast|(9941)chloroplast envelope|(16020)membrane
9058	biosynthetic process	GRMZM2G010490	1901607	alpha-amino acid biosynthetic process	0.00558433	(16021)integral component of membrane|(9507)chloroplast|(16020)membrane
9058	biosynthetic process	GRMZM2G167694	1901607	alpha-amino acid biosynthetic process	0.00122474	(9507)chloroplast
9058	biosynthetic process	GRMZM2G038494	1901607	alpha-amino acid biosynthetic process	0.000623246	(5525)GTP binding|(43022)ribosome binding|(5524)ATP binding|(43023)ribosomal large subunit binding|(9570)chloroplast stroma|(16887)ATPase activity|(9507)chloroplast
9058	biosynthetic process	GRMZM2G013811	1901607	alpha-amino acid biosynthetic process	0.00209052	(4134)4-alpha-glucanotransferase activity|(5983)starch catabolic process|(9501)amyloplast|(25)maltose catabolic process|(9507)chloroplast|(6006)glucose metabolic process
9058	biosynthetic process	GRMZM2G003246	1901607	alpha-amino acid biosynthetic process	0.00453737	(8152)metabolic process|(16787)hydrolase activity
9058	biosynthetic process	GRMZM2G060702	1901607	alpha-amino acid biosynthetic process	0.00926315	(15629)actin cytoskeleton|(5737)cytoplasm|(30042)actin filament depolymerization
9058	biosynthetic process	GRMZM2G076962	1901607	alpha-amino acid biosynthetic process	0.00110552	(5739)mitochondrion
9058	biosynthetic process	GRMZM2G050961	1901607	alpha-amino acid biosynthetic process	0.00967658	(46872)metal ion binding|(5759)mitochondrial matrix|(51082)unfolded protein binding|(51085)chaperone mediated protein folding requiring cofactor|(9941)chloroplast envelope|(51087)chaperone binding|(6986)response to unfolded protein|(9570)chloroplast stroma|(6457)protein folding|(9507)chloroplast|(5737)cytoplasm
9058	biosynthetic process	GRMZM2G073228	1901607	alpha-amino acid biosynthetic process	0.00170105	(5515)protein binding|(8270)zinc ion binding
9058	biosynthetic process	GRMZM2G046574	1901607	alpha-amino acid biosynthetic process	0.00527255	(5739)mitochondrion|(80022)primary root development|(8177)succinate dehydrogenase (ubiquinone) activity
9058	biosynthetic process	GRMZM2G165815	1901607	alpha-amino acid biosynthetic process	0.00153662	null
9058	biosynthetic process	GRMZM2G017419	1901607	alpha-amino acid biosynthetic process	0.000701553	(45454)cell redox homeostasis|(55114)oxidation-reduction process|(34599)cellular response to oxidative stress|(6109)regulation of carbohydrate metabolic process|(16671)oxidoreductase activity, acting on a sulfur group of donors, disulfide as acceptor|(8047)enzyme activator activity|(9534)chloroplast thylakoid|(6662)glycerol ether metabolic process|(9570)chloroplast stroma|(43085)positive regulation of catalytic activity|(43086)negative regulation of catalytic activity|(103)sulfate assimilation|(6457)protein folding|(9642)response to light intensity|(5829)cytosol|(4857)enzyme inhibitor activity|(15035)protein disulfide oxidoreductase activity|(9507)chloroplast
9058	biosynthetic process	GRMZM2G136389	1901607	alpha-amino acid biosynthetic process	0.00203431	(8080)N-acetyltransferase activity|(5525)GTP binding
9058	biosynthetic process	GRMZM2G043275	1901607	alpha-amino acid biosynthetic process	0.00354579	(16787)hydrolase activity
9058	biosynthetic process	GRMZM2G371795	1901607	alpha-amino acid biosynthetic process	0.0058543	(9536)plastid
9058	biosynthetic process	GRMZM2G003493	1901607	alpha-amino acid biosynthetic process	0.00186739	(30554)adenyl nucleotide binding|(3824)catalytic activity
9058	biosynthetic process	GRMZM2G153444	1901607	alpha-amino acid biosynthetic process	0.00466271	(10287)plastoglobule|(9535)chloroplast thylakoid membrane|(5198)structural molecule activity|(9507)chloroplast|(9534)chloroplast thylakoid
9058	biosynthetic process	GRMZM2G030606	1901607	alpha-amino acid biosynthetic process	0.00291361	(9941)chloroplast envelope|(6518)peptide metabolic process|(4222)metalloendopeptidase activity|(9534)chloroplast thylakoid|(9507)chloroplast
9058	biosynthetic process	GRMZM2G112456	1901607	alpha-amino acid biosynthetic process	0.00115346	(55085)transmembrane transport|(80167)response to karrikin|(6857)oligopeptide transport|(15198)oligopeptide transporter activity|(5886)plasma membrane
9058	biosynthetic process	GRMZM2G177070	1901607	alpha-amino acid biosynthetic process	0.00217527	(5524)ATP binding|(16021)integral component of membrane|(31969)chloroplast membrane|(5886)plasma membrane|(8270)zinc ion binding|(4222)metalloendopeptidase activity|(16887)ATPase activity|(17111)nucleoside-triphosphatase activity|(9941)chloroplast envelope
9058	biosynthetic process	GRMZM2G005260	1901607	alpha-amino acid biosynthetic process	0.0092182	(8152)metabolic process|(8168)methyltransferase activity
9058	biosynthetic process	GRMZM2G071987	1901607	alpha-amino acid biosynthetic process	0.00479268	(55114)oxidation-reduction process|(16491)oxidoreductase activity|(9507)chloroplast|(8152)metabolic process
9058	biosynthetic process	GRMZM2G125072	1901607	alpha-amino acid biosynthetic process	0.00403809	(51536)iron-sulfur cluster binding|(31072)heat shock protein binding
9058	biosynthetic process	GRMZM2G149567	1901607	alpha-amino acid biosynthetic process	0.00195144	(5524)ATP binding|(19538)protein metabolic process|(5739)mitochondrion|(31969)chloroplast membrane|(45037)protein import into chloroplast stroma|(42803)protein homodimerization activity|(9658)chloroplast organization|(9570)chloroplast stroma|(34214)protein hexamerization|(16887)ATPase activity|(34605)cellular response to heat|(9941)chloroplast envelope|(9507)chloroplast|(9536)plastid|(16020)membrane|(9532)plastid stroma|(17111)nucleoside-triphosphatase activity
9058	biosynthetic process	GRMZM2G119516	1901607	alpha-amino acid biosynthetic process	0.0057845	(4252)serine-type endopeptidase activity|(16021)integral component of membrane|(16485)protein processing|(31969)chloroplast membrane|(5634)nucleus|(5886)plasma membrane|(6508)proteolysis
9058	biosynthetic process	GRMZM2G010973	1901607	alpha-amino acid biosynthetic process	0.00888964	(5515)protein binding
9058	biosynthetic process	GRMZM5G891739	1901607	alpha-amino acid biosynthetic process	0.00428078	(55114)oxidation-reduction process|(5777)peroxisome|(71472)cellular response to salt stress|(5773)vacuole|(5576)extracellular region|(19430)removal of superoxide radicals|(71486)cellular response to high light intensity|(8270)zinc ion binding|(71457)cellular response to ozone|(5507)copper ion binding|(9507)chloroplast|(71493)cellular response to UV-B|(4784)superoxide dismutase activity|(46872)metal ion binding|(71484)cellular response to light intensity|(6979)response to oxidative stress|(6801)superoxide metabolic process
9058	biosynthetic process	GRMZM2G157120	1901607	alpha-amino acid biosynthetic process	0.00581644	(80167)response to karrikin|(5634)nucleus
9058	biosynthetic process	GRMZM2G025659	1901607	alpha-amino acid biosynthetic process	0.000900988	(16787)hydrolase activity|(9507)chloroplast
9058	biosynthetic process	GRMZM2G119623	1901601	strigolactone biosynthetic process	0.00777957	(46872)metal ion binding|(5737)cytoplasm|(4722)protein serine/threonine phosphatase activity|(6470)protein dephosphorylation|(3824)catalytic activity
9058	biosynthetic process	GRMZM2G060183	1901601	strigolactone biosynthetic process	0.00231827	(16021)integral component of membrane|(22857)transmembrane transporter activity|(55085)transmembrane transport|(22891)substrate-specific transmembrane transporter activity
9058	biosynthetic process	GRMZM2G021777	1901601	strigolactone biosynthetic process	0.0052493	(5515)protein binding|(5622)intracellular|(8270)zinc ion binding
9058	biosynthetic process	GRMZM2G157113	1901601	strigolactone biosynthetic process	0.00652837	(55114)oxidation-reduction process|(5739)mitochondrion|(20037)heme binding|(5777)peroxisome|(5985)sucrose metabolic process|(6631)fatty acid metabolic process|(16157)sucrose synthase activity|(16874)ligase activity|(16705)oxidoreductase activity, acting on paired donors, with incorporation or reduction of molecular oxygen|(45454)cell redox homeostasis|(5506)iron ion binding|(9507)chloroplast|(16209)antioxidant activity|(8152)metabolic process|(3824)catalytic activity
9058	biosynthetic process	GRMZM2G358987	1901601	strigolactone biosynthetic process	0.00427332	(5515)protein binding|(8270)zinc ion binding
9058	biosynthetic process	GRMZM5G806387	1901601	strigolactone biosynthetic process	0.00289071	(5886)plasma membrane|(16021)integral component of membrane
9058	biosynthetic process	GRMZM2G090865	1901601	strigolactone biosynthetic process	0.00633495	(5634)nucleus
9058	biosynthetic process	GRMZM2G042666	1901601	strigolactone biosynthetic process	0.00555312	(3676)nucleic acid binding|(46872)metal ion binding|(45604)regulation of epidermal cell differentiation|(48364)root development|(51302)regulation of cell division|(42803)protein homodimerization activity|(10075)regulation of meristem growth|(6355)regulation of transcription, DNA-templated|(5515)protein binding
9058	biosynthetic process	GRMZM5G848182	1901601	strigolactone biosynthetic process	0.00367602	null
9058	biosynthetic process	GRMZM2G081816	1901601	strigolactone biosynthetic process	0.00514678	(46983)protein dimerization activity
9058	biosynthetic process	GRMZM2G056815	1901601	strigolactone biosynthetic process	0.00504383	null
9058	biosynthetic process	GRMZM2G012546	1901601	strigolactone biosynthetic process	0.0052493	(8152)metabolic process|(16787)hydrolase activity
9058	biosynthetic process	GRMZM2G077127	1901601	strigolactone biosynthetic process	0.00844782	null
9058	biosynthetic process	GRMZM2G050072	1901601	strigolactone biosynthetic process	0.00289071	(16747)transferase activity, transferring acyl groups other than amino-acyl groups
9058	biosynthetic process	GRMZM2G328094	1901601	strigolactone biosynthetic process	0.00613963	(55114)oxidation-reduction process|(16747)transferase activity, transferring acyl groups other than amino-acyl groups|(8270)zinc ion binding|(6979)response to oxidative stress|(9506)plasmodesma|(5886)plasma membrane|(5829)cytosol|(46686)response to cadmium ion|(32440)2-alkenal reductase [NAD(P)] activity|(5634)nucleus
9058	biosynthetic process	GRMZM2G169363	1901601	strigolactone biosynthetic process	0.00217121	(55085)transmembrane transport
9058	biosynthetic process	GRMZM2G069528	1901601	strigolactone biosynthetic process	0.00514678	null
9058	biosynthetic process	GRMZM2G027695	1901601	strigolactone biosynthetic process	0.00681037	(5515)protein binding|(5634)nucleus|(5774)vacuolar membrane
9058	biosynthetic process	GRMZM2G041991	1901601	strigolactone biosynthetic process	0.00289071	(5515)protein binding|(5622)intracellular|(8270)zinc ion binding
9058	biosynthetic process	GRMZM2G011115	1901601	strigolactone biosynthetic process	0.0052493	(16020)membrane
9058	biosynthetic process	GRMZM2G121293	1901601	strigolactone biosynthetic process	0.00671513	(4252)serine-type endopeptidase activity|(6508)proteolysis|(9505)plant-type cell wall|(80001)mucilage extrusion from seed coat|(48046)apoplast|(5578)proteinaceous extracellular matrix|(48359)mucilage metabolic process involved in seed coat development|(43086)negative regulation of catalytic activity|(42802)identical protein binding
9058	biosynthetic process	GRMZM2G156296	1901601	strigolactone biosynthetic process	0.00403997	(16747)transferase activity, transferring acyl groups other than amino-acyl groups
9058	biosynthetic process	GRMZM2G413647	1901601	strigolactone biosynthetic process	0.00642855	(4616)phosphogluconate dehydrogenase (decarboxylating) activity|(55114)oxidation-reduction process|(51287)NAD binding|(5739)mitochondrion|(5634)nucleus|(6574)valine catabolic process|(9083)branched-chain amino acid catabolic process|(8442)3-hydroxyisobutyrate dehydrogenase activity|(50662)coenzyme binding|(6098)pentose-phosphate shunt
9058	biosynthetic process	GRMZM2G148621	1901601	strigolactone biosynthetic process	0.00555312	(79)regulation of cyclin-dependent protein serine/threonine kinase activity|(19901)protein kinase binding
9058	biosynthetic process	AC205362.4_FG002	1901601	strigolactone biosynthetic process	0.00341679	null
9058	biosynthetic process	GRMZM2G083725	1901601	strigolactone biosynthetic process	0.00439002	(5886)plasma membrane|(6869)lipid transport|(46658)anchored component of plasma membrane|(31225)anchored component of membrane|(8289)lipid binding
9058	biosynthetic process	GRMZM2G038783	1901601	strigolactone biosynthetic process	0.00811812	(5515)protein binding|(5622)intracellular|(8270)zinc ion binding
9058	biosynthetic process	GRMZM2G401664	1901601	strigolactone biosynthetic process	0.00613963	(8081)phosphoric diester hydrolase activity|(6629)lipid metabolic process|(5829)cytosol|(5634)nucleus|(5576)extracellular region
9058	biosynthetic process	GRMZM2G058595	1901601	strigolactone biosynthetic process	0.00652837	(16567)protein ubiquitination|(5737)cytoplasm|(9638)phototropism|(5634)nucleus|(5886)plasma membrane|(4871)signal transducer activity|(7165)signal transduction|(5515)protein binding|(9416)response to light stimulus
9058	biosynthetic process	GRMZM2G110681	1901601	strigolactone biosynthetic process	0.00545338	null
9058	biosynthetic process	GRMZM2G159369	33587	shikimate biosynthetic process	0.00545338	(45454)cell redox homeostasis|(5783)endoplasmic reticulum|(3756)protein disulfide isomerase activity|(48868)pollen tube development|(9505)plant-type cell wall|(46686)response to cadmium ion|(5774)vacuolar membrane|(5576)extracellular region|(34976)response to endoplasmic reticulum stress|(6457)protein folding|(9567)double fertilization forming a zygote and endosperm|(5829)cytosol|(9553)embryo sac development|(5794)Golgi apparatus|(9793)embryo development ending in seed dormancy|(6662)glycerol ether metabolic process|(15035)protein disulfide oxidoreductase activity|(16853)isomerase activity
9058	biosynthetic process	GRMZM2G058675	33587	shikimate biosynthetic process	0.0052493	(55114)oxidation-reduction process|(5759)mitochondrial matrix|(4028)3-chloroallyl aldehyde dehydrogenase activity|(4029)aldehyde dehydrogenase (NAD) activity|(46686)response to cadmium ion|(9507)chloroplast|(5524)ATP binding|(16620)oxidoreductase activity, acting on the aldehyde or oxo group of donors, NAD or NADP as acceptor|(5739)mitochondrion
9058	biosynthetic process	GRMZM2G145440	33587	shikimate biosynthetic process	0.00868828	(5515)protein binding|(5524)ATP binding|(4674)protein serine/threonine kinase activity|(6468)protein phosphorylation
9058	biosynthetic process	GRMZM2G133213	33587	shikimate biosynthetic process	0.00415415	(16491)oxidoreductase activity|(55114)oxidation-reduction process|(9055)electron carrier activity|(30151)molybdenum ion binding
9058	biosynthetic process	GRMZM2G012160	33587	shikimate biosynthetic process	0.00201683	(70417)cellular response to cold|(6952)defense response|(5783)endoplasmic reticulum|(34605)cellular response to heat|(5576)extracellular region|(5774)vacuolar membrane|(42631)cellular response to water deprivation|(9611)response to wounding|(4869)cysteine-type endopeptidase inhibitor activity|(5886)plasma membrane|(5829)cytosol
9058	biosynthetic process	GRMZM2G117971	33587	shikimate biosynthetic process	0.00961847	(42742)defense response to bacterium|(31640)killing of cells of other organism|(4568)chitinase activity|(9817)defense response to fungus, incompatible interaction|(325)plant-type vacuole|(9615)response to virus|(5576)extracellular region|(9651)response to salt stress|(9723)response to ethylene|(80027)response to herbivore|(9627)systemic acquired resistance|(4540)ribonuclease activity|(8061)chitin binding|(50832)defense response to fungus
9058	biosynthetic process	GRMZM2G115750	33587	shikimate biosynthetic process	0.00391831	(16021)integral component of membrane|(5783)endoplasmic reticulum|(5774)vacuolar membrane|(5794)Golgi apparatus|(16020)membrane|(4872)receptor activity
9058	biosynthetic process	GRMZM2G064473	33587	shikimate biosynthetic process	0.00391831	(5471)ATP|(5524)ATP binding|(6810)transport|(16021)integral component of membrane|(5739)mitochondrion|(31969)chloroplast membrane|(9941)chloroplast envelope|(5737)cytoplasm|(9507)chloroplast|(9536)plastid|(16020)membrane
9058	biosynthetic process	GRMZM2G117942	33587	shikimate biosynthetic process	0.00768974	(42742)defense response to bacterium|(31640)killing of cells of other organism|(4568)chitinase activity|(9817)defense response to fungus, incompatible interaction|(325)plant-type vacuole|(9615)response to virus|(5576)extracellular region|(9651)response to salt stress|(9723)response to ethylene|(80027)response to herbivore|(9627)systemic acquired resistance|(4540)ribonuclease activity|(8061)chitin binding|(50832)defense response to fungus
9058	biosynthetic process	GRMZM2G161310	33587	shikimate biosynthetic process	0.00680834	(16021)integral component of membrane|(55085)transmembrane transport|(9624)response to nematode|(80167)response to karrikin|(22821)potassium ion antiporter activity|(10043)response to zinc ion|(9630)gravitropism|(55069)zinc ion homeostasis|(9414)response to water deprivation|(10540)basipetal auxin transport|(5886)plasma membrane|(9705)plant-type vacuole membrane|(48364)root development|(5351)sugar|(90333)regulation of stomatal closure
9058	biosynthetic process	GRMZM2G122126	33587	shikimate biosynthetic process	0.00289071	(5975)carbohydrate metabolic process|(17057)6-phosphogluconolactonase activity|(6098)pentose-phosphate shunt
9058	biosynthetic process	GRMZM2G121820	45017	glycerolipid biosynthetic process	0.00244272	(5515)protein binding|(19199)transmembrane receptor protein kinase activity|(5886)plasma membrane|(7165)signal transduction|(5524)ATP binding|(4674)protein serine/threonine kinase activity|(6468)protein phosphorylation
9058	biosynthetic process	GRMZM2G324390	45017	glycerolipid biosynthetic process	0.00281706	(3779)actin binding
9058	biosynthetic process	GRMZM2G030880	45017	glycerolipid biosynthetic process	0.00859468	(16021)integral component of membrane|(5739)mitochondrion|(9535)chloroplast thylakoid membrane|(9507)chloroplast
9058	biosynthetic process	GRMZM2G060762	45017	glycerolipid biosynthetic process	0.00371362	(16021)integral component of membrane
9058	biosynthetic process	GRMZM2G451357	45017	glycerolipid biosynthetic process	0.00561069	(16579)protein deubiquitination|(5634)nucleus|(4843)thiol-dependent ubiquitin-specific protease activity|(6511)ubiquitin-dependent protein catabolic process|(4197)cysteine-type endopeptidase activity|(4221)obsolete ubiquitin thiolesterase activity
9058	biosynthetic process	GRMZM2G379002	45017	glycerolipid biosynthetic process	0.00916311	(6508)proteolysis|(8236)serine-type peptidase activity|(5515)protein binding|(5739)mitochondrion|(9543)chloroplast thylakoid lumen|(35556)intracellular signal transduction|(5576)extracellular region|(9579)thylakoid|(31977)thylakoid lumen
9058	biosynthetic process	GRMZM2G018971	45017	glycerolipid biosynthetic process	0.00336275	(15095)magnesium ion transmembrane transporter activity|(15693)magnesium ion transport|(16021)integral component of membrane|(5886)plasma membrane|(16020)membrane
9058	biosynthetic process	GRMZM5G837606	45017	glycerolipid biosynthetic process	0.00201683	(4252)serine-type endopeptidase activity|(6508)proteolysis|(9505)plant-type cell wall|(5576)extracellular region|(9506)plasmodesma|(43086)negative regulation of catalytic activity|(42802)identical protein binding
9058	biosynthetic process	GRMZM2G079904	45017	glycerolipid biosynthetic process	0.00464153	(9585)red, far-red light phototransduction|(42802)identical protein binding|(5524)ATP binding|(6468)protein phosphorylation|(5834)heterotrimeric G-protein complex|(4871)signal transducer activity|(9637)response to blue light|(80008)Cul4-RING E3 ubiquitin ligase complex|(5634)nucleus|(4672)protein kinase activity|(5515)protein binding|(43167)ion binding|(3824)catalytic activity
9058	biosynthetic process	GRMZM2G008242	45017	glycerolipid biosynthetic process	0.00701867	(52689)carboxylic ester hydrolase activity|(5777)peroxisome|(5634)nucleus|(9507)chloroplast|(44255)cellular lipid metabolic process
9058	biosynthetic process	GRMZM2G064386	45017	glycerolipid biosynthetic process	0.00879874	(8234)cysteine-type peptidase activity
9058	biosynthetic process	GRMZM2G049340	45017	glycerolipid biosynthetic process	0.00859468	(16021)integral component of membrane|(5886)plasma membrane
9058	biosynthetic process	GRMZM2G101001	45017	glycerolipid biosynthetic process	0.00406297	(5634)nucleus
9058	biosynthetic process	GRMZM5G823891	45017	glycerolipid biosynthetic process	0.00193511	(5886)plasma membrane|(5634)nucleus
9058	biosynthetic process	GRMZM2G179292	45017	glycerolipid biosynthetic process	0.00362324	(16021)integral component of membrane|(5886)plasma membrane|(9941)chloroplast envelope
9058	biosynthetic process	GRMZM2G098999	45017	glycerolipid biosynthetic process	0.000637411	null
9058	biosynthetic process	GRMZM2G071100	45017	glycerolipid biosynthetic process	0.00786016	(5509)calcium ion binding
9058	biosynthetic process	GRMZM2G010743	45017	glycerolipid biosynthetic process	0.00561069	(5515)protein binding|(16021)integral component of membrane|(9941)chloroplast envelope|(15266)protein channel activity|(5774)vacuolar membrane|(15450)P-P-bond-hydrolysis-driven protein transmembrane transporter activity|(33365)protein localization to organelle|(5886)plasma membrane|(5744)mitochondrial inner membrane presequence translocase complex|(15031)protein transport|(9507)chloroplast|(9536)plastid|(5773)vacuole|(5743)mitochondrial inner membrane|(8565)protein transporter activity
9058	biosynthetic process	GRMZM5G817625	45017	glycerolipid biosynthetic process	0.0052268	(8017)microtubule binding|(51013)microtubule severing|(8352)katanin complex
9058	biosynthetic process	GRMZM2G103841	45017	glycerolipid biosynthetic process	0.00498598	null
9058	biosynthetic process	GRMZM2G120816	45017	glycerolipid biosynthetic process	0.00570075	(5515)protein binding|(8270)zinc ion binding|(5737)cytoplasm|(5634)nucleus
9058	biosynthetic process	GRMZM2G398288	45017	glycerolipid biosynthetic process	0.00145635	(166)nucleotide binding|(46872)metal ion binding|(19829)cation-transporting ATPase activity|(287)magnesium ion binding|(15914)phospholipid transport|(4012)phospholipid-translocating ATPase activity|(16021)integral component of membrane|(5524)ATP binding|(6812)cation transport
9058	biosynthetic process	GRMZM2G137046	45017	glycerolipid biosynthetic process	0.00441095	(3700)transcription factor activity, sequence-specific DNA binding|(6355)regulation of transcription, DNA-templated|(43565)sequence-specific DNA binding|(9737)response to abscisic acid|(9740)gibberellic acid mediated signaling pathway|(80167)response to karrikin|(9585)red, far-red light phototransduction|(10099)regulation of photomorphogenesis|(10114)response to red light|(31539)positive regulation of anthocyanin metabolic process|(42753)positive regulation of circadian rhythm|(10224)response to UV-B|(5515)protein binding|(5634)nucleus|(10218)response to far red light|(3690)double-stranded DNA binding|(3677)DNA binding|(10017)red or far-red light signaling pathway|(9640)photomorphogenesis
9058	biosynthetic process	GRMZM2G111247	45017	glycerolipid biosynthetic process	7.78844e-05	(5515)protein binding|(5737)cytoplasm|(9737)response to abscisic acid|(9723)response to ethylene|(6970)response to osmotic stress|(166)nucleotide binding|(9733)response to auxin|(9416)response to light stimulus
9058	biosynthetic process	GRMZM2G055219	45017	glycerolipid biosynthetic process	0.00561069	(7030)Golgi organization|(55114)oxidation-reduction process|(16021)integral component of membrane|(31640)killing of cells of other organism|(50662)coenzyme binding|(42803)protein homodimerization activity|(5576)extracellular region|(31985)Golgi cisterna|(301)retrograde transport, vesicle recycling within Golgi|(50832)defense response to fungus|(16491)oxidoreductase activity|(9706)chloroplast inner membrane|(139)Golgi membrane|(5794)Golgi apparatus
9058	biosynthetic process	GRMZM2G450424	45017	glycerolipid biosynthetic process	0.00529748	(16021)integral component of membrane|(5794)Golgi apparatus|(5783)endoplasmic reticulum
9058	biosynthetic process	GRMZM2G086389	45017	glycerolipid biosynthetic process	0.00428831	(15079)potassium ion transmembrane transporter activity|(16020)membrane|(71805)potassium ion transmembrane transport
9058	biosynthetic process	GRMZM2G167836	45017	glycerolipid biosynthetic process	0.00312817	(16021)integral component of membrane|(31201)SNARE complex|(6906)vesicle fusion|(6623)protein targeting to vacuole|(7033)vacuole organization|(31901)early endosome membrane|(149)SNARE binding|(5484)SNAP receptor activity|(6887)exocytosis|(16192)vesicle-mediated transport|(5768)endosome
9058	biosynthetic process	GRMZM2G113202	45017	glycerolipid biosynthetic process	0.000244698	(3774)motor activity|(5524)ATP binding|(9506)plasmodesma|(5768)endosome|(30048)actin filament-based movement|(5783)endoplasmic reticulum|(6897)endocytosis|(9504)cell plate|(5886)plasma membrane|(9524)phragmoplast|(5516)calmodulin binding|(3779)actin binding|(16461)unconventional myosin complex|(5515)protein binding|(16459)myosin complex
9058	biosynthetic process	GRMZM2G104501	45017	glycerolipid biosynthetic process	0.00561069	(16301)kinase activity|(16310)phosphorylation|(5975)carbohydrate metabolic process|(4553)hydrolase activity, hydrolyzing O-glycosyl compounds
9058	biosynthetic process	GRMZM2G433942	45017	glycerolipid biosynthetic process	0.00928547	(8270)zinc ion binding|(16021)integral component of membrane|(5634)nucleus|(5886)plasma membrane|(5576)extracellular region|(19706)protein-cysteine S-palmitoyltransferase activity
9058	biosynthetic process	GRMZM2G359331	45017	glycerolipid biosynthetic process	0.00324602	(9536)plastid|(5783)endoplasmic reticulum
9058	biosynthetic process	GRMZM2G361688	45017	glycerolipid biosynthetic process	0.00934418	(10190)cytochrome b6f complex assembly
9058	biosynthetic process	GRMZM2G136680	45017	glycerolipid biosynthetic process	0.00194281	(9941)chloroplast envelope|(9535)chloroplast thylakoid membrane|(9507)chloroplast|(10508)positive regulation of autophagy
9058	biosynthetic process	GRMZM2G076911	45017	glycerolipid biosynthetic process	1.7042e-05	(35556)intracellular signal transduction|(4143)diacylglycerol kinase activity|(7205)protein kinase C-activating G-protein coupled receptor signaling pathway|(16021)integral component of membrane|(5737)cytoplasm|(6952)defense response|(16310)phosphorylation|(5509)calcium ion binding|(5524)ATP binding|(3951)NAD+ kinase activity|(8152)metabolic process|(9409)response to cold|(9611)response to wounding|(48364)root development|(48366)leaf development
9058	biosynthetic process	GRMZM2G162347	45017	glycerolipid biosynthetic process	0.00822606	(5634)nucleus|(6470)protein dephosphorylation|(8420)CTD phosphatase activity|(5515)protein binding|(16791)phosphatase activity
9058	biosynthetic process	GRMZM2G053909	45017	glycerolipid biosynthetic process	0.00646958	(5515)protein binding|(8270)zinc ion binding
9058	biosynthetic process	GRMZM2G052658	45017	glycerolipid biosynthetic process	0.00950635	(5515)protein binding|(6468)protein phosphorylation|(5634)nucleus|(4712)protein serine/threonine/tyrosine kinase activity|(5524)ATP binding|(4674)protein serine/threonine kinase activity
9058	biosynthetic process	GRMZM2G147819	45017	glycerolipid biosynthetic process	0.00583682	(5524)ATP binding|(9507)chloroplast|(17111)nucleoside-triphosphatase activity
9058	biosynthetic process	GRMZM2G359234	45017	glycerolipid biosynthetic process	0.00570075	(50662)coenzyme binding|(44237)cellular metabolic process|(5802)trans-Golgi network|(5768)endosome|(48040)UDP-glucuronate decarboxylase activity|(5794)Golgi apparatus|(42732)D-xylose metabolic process|(16020)membrane
9058	biosynthetic process	GRMZM5G840909	45017	glycerolipid biosynthetic process	0.0025527	(8270)zinc ion binding|(47974)guanosine deaminase activity|(6152)purine nucleoside catabolic process|(9451)RNA modification|(5829)cytosol|(9507)chloroplast|(16787)hydrolase activity
9058	biosynthetic process	GRMZM2G018775	45017	glycerolipid biosynthetic process	0.000474462	(6952)defense response|(7275)multicellular organism development|(90306)spindle assembly involved in meiosis|(5515)protein binding|(5634)nucleus|(40008)regulation of growth|(184)nuclear-transcribed mRNA catabolic process, nonsense-mediated decay|(932)cytoplasmic mRNA processing body|(7126)meiotic nuclear division
9058	biosynthetic process	GRMZM2G050885	45017	glycerolipid biosynthetic process	0.00561069	(5886)plasma membrane|(5634)nucleus|(5515)protein binding
9058	biosynthetic process	GRMZM2G126190	45017	glycerolipid biosynthetic process	0.00837829	(5524)ATP binding|(9733)response to auxin|(9611)response to wounding|(9570)chloroplast stroma|(5200)structural constituent of cytoskeleton|(5829)cytosol|(9506)plasmodesma|(5618)cell wall|(5739)mitochondrion|(5856)cytoskeleton|(9941)chloroplast envelope|(51301)cell division|(9416)response to light stimulus|(5730)nucleolus|(5515)protein binding|(5886)plasma membrane|(9845)seed germination|(48767)root hair elongation|(7010)cytoskeleton organization|(6996)organelle organization|(44446)intracellular organelle part
9058	biosynthetic process	GRMZM2G343916	45017	glycerolipid biosynthetic process	0.00698707	(9506)plasmodesma|(5886)plasma membrane
9058	biosynthetic process	AC211394.4_FG004	45017	glycerolipid biosynthetic process	0.00126793	(3993)acid phosphatase activity|(46872)metal ion binding|(55114)oxidation-reduction process|(4601)peroxidase activity|(4722)protein serine/threonine phosphatase activity|(9505)plant-type cell wall|(16036)cellular response to phosphate starvation|(16311)dephosphorylation|(5773)vacuole|(5576)extracellular region|(42744)hydrogen peroxide catabolic process|(55062)phosphate ion homeostasis|(5829)cytosol|(9506)plasmodesma
9058	biosynthetic process	GRMZM2G005622	45017	glycerolipid biosynthetic process	0.00405404	(5739)mitochondrion|(9507)chloroplast|(5515)protein binding
9058	biosynthetic process	GRMZM2G024151	45017	glycerolipid biosynthetic process	0.00280271	(5524)ATP binding|(5634)nucleus|(4674)protein serine/threonine kinase activity|(5829)cytosol|(9507)chloroplast|(9933)meristem structural organization|(46777)protein autophosphorylation|(1901002)positive regulation of response to salt stress|(42538)hyperosmotic salinity response|(16310)phosphorylation|(4672)protein kinase activity|(9651)response to salt stress|(6972)hyperosmotic response|(16301)kinase activity|(9741)response to brassinosteroid|(6468)protein phosphorylation
9058	biosynthetic process	GRMZM2G126812	45017	glycerolipid biosynthetic process	0.00751115	(2000904)regulation of starch metabolic process|(9570)chloroplast stroma|(2001070)starch binding|(43036)starch grain
9058	biosynthetic process	GRMZM2G094698	45017	glycerolipid biosynthetic process	0.00468791	(5886)plasma membrane|(5634)nucleus
9058	biosynthetic process	GRMZM2G095562	45017	glycerolipid biosynthetic process	0.0029937	(8536)Ran GTPase binding|(46872)metal ion binding
9058	biosynthetic process	GRMZM2G022711	45017	glycerolipid biosynthetic process	0.000703895	(8270)zinc ion binding|(5634)nucleus|(5515)protein binding
9058	biosynthetic process	GRMZM2G158462	45017	glycerolipid biosynthetic process	0.00998382	(3676)nucleic acid binding|(166)nucleotide binding
9058	biosynthetic process	GRMZM2G147459	45017	glycerolipid biosynthetic process	0.00561069	(6621)protein retention in ER lumen|(16021)integral component of membrane|(46923)ER retention sequence binding|(15031)protein transport|(4872)receptor activity
9058	biosynthetic process	GRMZM2G156813	45017	glycerolipid biosynthetic process	0.00909743	(16021)integral component of membrane|(5886)plasma membrane|(55085)transmembrane transport|(50832)defense response to fungus|(9506)plasmodesma|(9507)chloroplast
9058	biosynthetic process	GRMZM2G336448	45017	glycerolipid biosynthetic process	0.00934418	(16021)integral component of membrane|(55085)transmembrane transport|(9624)response to nematode|(80167)response to karrikin|(22821)potassium ion antiporter activity|(10043)response to zinc ion|(9630)gravitropism|(55069)zinc ion homeostasis|(9414)response to water deprivation|(10540)basipetal auxin transport|(5886)plasma membrane|(9705)plant-type vacuole membrane|(48364)root development|(5351)sugar|(90333)regulation of stomatal closure
9058	biosynthetic process	GRMZM2G108138	45017	glycerolipid biosynthetic process	0.00949203	(62)fatty-acyl-CoA binding|(5515)protein binding
9058	biosynthetic process	GRMZM2G007848	45017	glycerolipid biosynthetic process	0.00106506	(5524)ATP binding|(6468)protein phosphorylation|(4707)MAP kinase activity|(5737)cytoplasm|(5515)protein binding|(5634)nucleus|(7165)signal transduction|(43622)cortical microtubule organization
9058	biosynthetic process	GRMZM2G020291	45017	glycerolipid biosynthetic process	0.000474604	(42802)identical protein binding|(9585)red, far-red light phototransduction|(5524)ATP binding|(6468)protein phosphorylation|(10100)negative regulation of photomorphogenesis|(48575)short-day photoperiodism, flowering|(5834)heterotrimeric G-protein complex|(4871)signal transducer activity|(10218)response to far red light|(9637)response to blue light|(16605)PML body|(16607)nuclear speck|(2000028)regulation of photoperiodism, flowering|(80008)Cul4-RING E3 ubiquitin ligase complex|(10114)response to red light|(9658)chloroplast organization|(4672)protein kinase activity|(5515)protein binding
9058	biosynthetic process	GRMZM2G158766	33506	glucosinolate biosynthetic process from homomethionine	0.00885603	(46961)proton-transporting ATPase activity, rotational mechanism|(5774)vacuolar membrane|(5634)nucleus|(5886)plasma membrane|(33180)proton-transporting V-type ATPase, V1 domain|(5794)Golgi apparatus|(15991)ATP hydrolysis coupled proton transport|(5773)vacuole
9058	biosynthetic process	GRMZM2G004932	33506	glucosinolate biosynthetic process from homomethionine	0.00427332	(3872)6-phosphofructokinase activity|(6096)glycolytic process|(10053)root epidermal cell differentiation|(5524)ATP binding|(46872)metal ion binding|(5886)plasma membrane|(6914)autophagy|(9507)chloroplast|(5945)6-phosphofructokinase complex|(6002)fructose 6-phosphate metabolic process|(15031)protein transport
9058	biosynthetic process	GRMZM2G453805	33506	glucosinolate biosynthetic process from homomethionine	0.00483294	(4553)hydrolase activity, hydrolyzing O-glycosyl compounds|(5975)carbohydrate metabolic process
9058	biosynthetic process	GRMZM2G127374	33506	glucosinolate biosynthetic process from homomethionine	0.00947356	(6470)protein dephosphorylation|(8138)protein tyrosine/serine/threonine phosphatase activity|(9569)chloroplast starch grain|(5983)starch catabolic process|(19203)carbohydrate phosphatase activity|(9570)chloroplast stroma|(43036)starch grain|(9507)chloroplast|(5515)protein binding
9058	biosynthetic process	GRMZM2G458549	33506	glucosinolate biosynthetic process from homomethionine	0.00565215	(5524)ATP binding|(46872)metal ion binding|(5634)nucleus|(4335)galactokinase activity|(6012)galactose metabolic process|(5829)cytosol|(46835)carbohydrate phosphorylation|(5737)cytoplasm
9058	biosynthetic process	GRMZM2G103342	33506	glucosinolate biosynthetic process from homomethionine	0.00977181	(4601)peroxidase activity|(6979)response to oxidative stress|(20037)heme binding|(55114)oxidation-reduction process|(16020)membrane|(46872)metal ion binding|(42744)hydrogen peroxide catabolic process|(9505)plant-type cell wall|(9506)plasmodesma|(5773)vacuole|(5576)extracellular region|(5618)cell wall
9058	biosynthetic process	GRMZM2G456997	33506	glucosinolate biosynthetic process from homomethionine	0.00231827	(10266)response to vitamin B1|(5618)cell wall|(9617)response to bacterium|(9723)response to ethylene|(80027)response to herbivore|(48046)apoplast|(9627)systemic acquired resistance|(9414)response to water deprivation|(9751)response to salicylic acid|(9753)response to jasmonic acid|(9611)response to wounding|(5576)extracellular region|(6952)defense response
9058	biosynthetic process	GRMZM2G175728	33506	glucosinolate biosynthetic process from homomethionine	0.00575104	(55114)oxidation-reduction process|(9570)chloroplast stroma|(19430)removal of superoxide radicals|(15680)intracellular copper ion transport|(8270)zinc ion binding|(16532)superoxide dismutase copper chaperone activity|(5829)cytosol|(6878)cellular copper ion homeostasis|(6801)superoxide metabolic process|(30001)metal ion transport|(9507)chloroplast
9058	biosynthetic process	GRMZM2G374971	33506	glucosinolate biosynthetic process from homomethionine	0.00472632	(9816)defense response to bacterium, incompatible interaction|(9817)defense response to fungus, incompatible interaction|(5576)extracellular region|(9651)response to salt stress|(4867)serine-type endopeptidase inhibitor activity|(50832)defense response to fungus|(31640)killing of cells of other organism
9058	biosynthetic process	GRMZM2G014395	33506	glucosinolate biosynthetic process from homomethionine	0.00811812	(5506)iron ion binding|(16705)oxidoreductase activity, acting on paired donors, with incorporation or reduction of molecular oxygen|(20037)heme binding|(55114)oxidation-reduction process|(16021)integral component of membrane|(4497)monooxygenase activity|(7623)circadian rhythm|(5783)endoplasmic reticulum|(19825)oxygen binding
9058	biosynthetic process	GRMZM2G145449	33506	glucosinolate biosynthetic process from homomethionine	0.0083648	(55114)oxidation-reduction process|(5759)mitochondrial matrix|(4601)peroxidase activity|(46686)response to cadmium ion|(45454)cell redox homeostasis|(51920)peroxiredoxin activity|(6979)response to oxidative stress|(5739)mitochondrion|(16491)oxidoreductase activity
9058	biosynthetic process	GRMZM2G465226	33506	glucosinolate biosynthetic process from homomethionine	0.00575104	(5576)extracellular region
9058	biosynthetic process	GRMZM2G093744	33506	glucosinolate biosynthetic process from homomethionine	0.00185568	(46983)protein dimerization activity|(5634)nucleus
9058	biosynthetic process	GRMZM2G018728	33506	glucosinolate biosynthetic process from homomethionine	0.00575104	(5777)peroxisome|(6790)sulfur compound metabolic process|(166)nucleotide binding|(5886)plasma membrane|(8270)zinc ion binding|(5080)protein kinase C binding|(5829)cytosol|(47627)adenylylsulfatase activity|(9150)purine ribonucleotide metabolic process
9058	biosynthetic process	GRMZM2G374827	33506	glucosinolate biosynthetic process from homomethionine	0.00169276	(5773)vacuole|(4348)glucosylceramidase activity|(5886)plasma membrane|(5794)Golgi apparatus|(6680)glucosylceramide catabolic process|(6665)sphingolipid metabolic process|(16021)integral component of membrane
9058	biosynthetic process	GRMZM2G058522	33506	glucosinolate biosynthetic process from homomethionine	0.00329196	(6801)superoxide metabolic process|(46872)metal ion binding|(55114)oxidation-reduction process|(4784)superoxide dismutase activity|(5829)cytosol|(6979)response to oxidative stress|(46688)response to copper ion|(10039)response to iron ion|(34599)cellular response to oxidative stress|(35195)gene silencing by miRNA|(71472)cellular response to salt stress|(71329)cellular response to sucrose stimulus|(9651)response to salt stress|(10193)response to ozone|(42742)defense response to bacterium|(5515)protein binding|(5634)nucleus|(71280)cellular response to copper ion|(19430)removal of superoxide radicals|(71457)cellular response to ozone|(71484)cellular response to light intensity|(71493)cellular response to UV-B|(5737)cytoplasm
9058	biosynthetic process	GRMZM2G154881	33506	glucosinolate biosynthetic process from homomethionine	0.00329196	(16787)hydrolase activity|(5829)cytosol|(48046)apoplast|(5634)nucleus|(5886)plasma membrane|(9651)response to salt stress|(5737)cytoplasm
9058	biosynthetic process	GRMZM2G328094	33506	glucosinolate biosynthetic process from homomethionine	0.00613963	(55114)oxidation-reduction process|(16747)transferase activity, transferring acyl groups other than amino-acyl groups|(8270)zinc ion binding|(6979)response to oxidative stress|(9506)plasmodesma|(5886)plasma membrane|(5829)cytosol|(46686)response to cadmium ion|(32440)2-alkenal reductase [NAD(P)] activity|(5634)nucleus
9058	biosynthetic process	GRMZM2G032910	33506	glucosinolate biosynthetic process from homomethionine	0.0041542	(3824)catalytic activity
9058	biosynthetic process	GRMZM2G358180	6176	dATP biosynthetic process from ADP	0.000876043	(9521)photosystem|(9767)photosynthetic electron transport chain|(16168)chlorophyll binding|(9772)photosynthetic electron transport in photosystem II|(45156)electron transporter, transferring electrons within the cyclic electron transport pathway of photosynthesis activity
9058	biosynthetic process	GRMZM2G304947	6176	dATP biosynthetic process from ADP	0.00193732	(51536)iron-sulfur cluster binding|(55114)oxidation-reduction process|(51539)4 iron, 4 sulfur cluster binding|(48038)quinone binding|(8137)NADH dehydrogenase (ubiquinone) activity
9058	biosynthetic process	GRMZM5G856777	6176	dATP biosynthetic process from ADP	0.00116742	(16168)chlorophyll binding|(10287)plastoglobule|(16021)integral component of membrane|(46872)metal ion binding|(9539)photosystem II reaction center|(18298)protein-chromophore linkage|(45156)electron transporter, transferring electrons within the cyclic electron transport pathway of photosynthesis activity|(9535)chloroplast thylakoid membrane|(9533)chloroplast stromal thylakoid|(9772)photosynthetic electron transport in photosystem II|(19684)photosynthesis, light reaction|(30076)light-harvesting complex|(9507)chloroplast|(16020)membrane|(9579)thylakoid|(9534)chloroplast thylakoid|(9536)plastid|(9523)photosystem II
9058	biosynthetic process	GRMZM5G813608	6176	dATP biosynthetic process from ADP	0.000975309	(9507)chloroplast
9058	biosynthetic process	GRMZM2G055151	6176	dATP biosynthetic process from ADP	0.00160835	null
9058	biosynthetic process	GRMZM2G463640	6176	dATP biosynthetic process from ADP	0.000435431	(16491)oxidoreductase activity|(16021)integral component of membrane|(20037)heme binding|(45158)electron transporter, transferring electrons within cytochrome b6/f complex of photosystem II activity|(9535)chloroplast thylakoid membrane|(22904)respiratory electron transport chain|(19684)photosynthesis, light reaction|(5506)iron ion binding|(9512)cytochrome b6f complex|(9534)chloroplast thylakoid|(9507)chloroplast|(16020)membrane|(9579)thylakoid|(15979)photosynthesis
9058	biosynthetic process	GRMZM2G172322	46394	carboxylic acid biosynthetic process	0.00420853	(45454)cell redox homeostasis|(55114)oxidation-reduction process|(5507)copper ion binding|(9570)chloroplast stroma|(4362)glutathione-disulfide reductase activity|(5524)ATP binding|(50661)NADP binding|(50660)flavin adenine dinucleotide binding|(6749)glutathione metabolic process|(5739)mitochondrion|(9507)chloroplast|(5777)peroxisome
9058	biosynthetic process	GRMZM2G080871	46394	carboxylic acid biosynthetic process	0.00999594	(4672)protein kinase activity|(5524)ATP binding|(6468)protein phosphorylation|(4674)protein serine/threonine kinase activity|(5509)calcium ion binding
9058	biosynthetic process	GRMZM2G158595	46394	carboxylic acid biosynthetic process	0.00219439	(5829)cytosol|(5739)mitochondrion|(9570)chloroplast stroma|(9507)chloroplast
9058	biosynthetic process	GRMZM6G508461	46394	carboxylic acid biosynthetic process	0.00520551	null
9058	biosynthetic process	GRMZM2G111501	46394	carboxylic acid biosynthetic process	0.000305548	(16021)integral component of membrane|(9543)chloroplast thylakoid lumen|(31072)heat shock protein binding|(51082)unfolded protein binding
9058	biosynthetic process	GRMZM2G113267	46394	carboxylic acid biosynthetic process	3.37943e-05	(5524)ATP binding|(8026)ATP-dependent helicase activity|(9507)chloroplast|(3723)RNA binding|(5634)nucleus|(3676)nucleic acid binding|(4004)ATP-dependent RNA helicase activity|(6968)cellular defense response|(71369)cellular response to ethylene stimulus|(71395)cellular response to jasmonic acid stimulus|(71446)cellular response to salicylic acid stimulus|(9817)defense response to fungus, incompatible interaction
9058	biosynthetic process	GRMZM2G411956	46394	carboxylic acid biosynthetic process	0.00348542	null
9058	biosynthetic process	GRMZM2G164131	46394	carboxylic acid biosynthetic process	0.00205264	(16021)integral component of membrane|(9706)chloroplast inner membrane|(9941)chloroplast envelope
9058	biosynthetic process	GRMZM2G062788	46394	carboxylic acid biosynthetic process	0.00321817	(9507)chloroplast|(51082)unfolded protein binding|(31072)heat shock protein binding
9058	biosynthetic process	GRMZM2G016084	46394	carboxylic acid biosynthetic process	0.00598606	(9737)response to abscisic acid|(32508)DNA duplex unwinding|(481)maturation of 5S rRNA|(9409)response to cold|(5730)nucleolus|(9570)chloroplast stroma|(34337)RNA folding|(5840)ribosome|(32040)small-subunit processome|(3723)RNA binding|(9507)chloroplast|(5634)nucleus
9058	biosynthetic process	GRMZM2G088114	46394	carboxylic acid biosynthetic process	0.000240886	(9507)chloroplast|(19843)rRNA binding|(32040)small-subunit processome|(5840)ribosome|(34337)RNA folding|(5730)nucleolus|(1901259)chloroplast rRNA processing|(3723)RNA binding
9058	biosynthetic process	GRMZM2G169699	46394	carboxylic acid biosynthetic process	0.00457009	null
9058	biosynthetic process	GRMZM2G028413	46394	carboxylic acid biosynthetic process	0.00316619	(52689)carboxylic ester hydrolase activity|(5576)extracellular region|(16042)lipid catabolic process|(6629)lipid metabolic process|(16788)hydrolase activity, acting on ester bonds
9058	biosynthetic process	GRMZM2G012160	46394	carboxylic acid biosynthetic process	0.00671289	(70417)cellular response to cold|(6952)defense response|(5783)endoplasmic reticulum|(34605)cellular response to heat|(5576)extracellular region|(5774)vacuolar membrane|(42631)cellular response to water deprivation|(9611)response to wounding|(4869)cysteine-type endopeptidase inhibitor activity|(5886)plasma membrane|(5829)cytosol
9058	biosynthetic process	GRMZM2G125310	46394	carboxylic acid biosynthetic process	0.000240886	(46872)metal ion binding|(5516)calmodulin binding|(5975)carbohydrate metabolic process|(46686)response to cadmium ion|(5829)cytosol|(9507)chloroplast|(4462)lactoylglutathione lyase activity
9058	biosynthetic process	GRMZM2G077531	46394	carboxylic acid biosynthetic process	0.00295864	(3824)catalytic activity|(50662)coenzyme binding|(9941)chloroplast envelope|(10020)chloroplast fission|(9507)chloroplast|(9536)plastid|(44237)cellular metabolic process
9058	biosynthetic process	AC155434.2_FG001	46394	carboxylic acid biosynthetic process	0.0015119	(16787)hydrolase activity|(10224)response to UV-B|(5737)cytoplasm
9058	biosynthetic process	GRMZM5G864335	46394	carboxylic acid biosynthetic process	0.000876176	(55114)oxidation-reduction process|(51920)peroxiredoxin activity|(5739)mitochondrion|(4601)peroxidase activity|(9941)chloroplast envelope|(10319)stromule|(9409)response to cold|(9579)thylakoid|(9570)chloroplast stroma|(5515)protein binding|(42742)defense response to bacterium|(45454)cell redox homeostasis|(5829)cytosol|(48046)apoplast|(42744)hydrogen peroxide catabolic process|(9507)chloroplast
9058	biosynthetic process	GRMZM2G032003	46394	carboxylic acid biosynthetic process	0.00471342	(90406)pollen tube|(19013)viral nucleocapsid|(5985)sucrose metabolic process|(46686)response to cadmium ion|(16036)cellular response to phosphate starvation|(9651)response to salt stress|(52543)callose deposition in cell wall|(3983)UTP|(5886)plasma membrane|(6011)UDP-glucose metabolic process|(5829)cytosol|(9555)pollen development|(16779)nucleotidyltransferase activity|(8152)metabolic process
9058	biosynthetic process	GRMZM2G022625	46394	carboxylic acid biosynthetic process	0.00430005	(5525)GTP binding|(3924)GTPase activity|(9507)chloroplast|(917)barrier septum assembly
9058	biosynthetic process	GRMZM2G085747	46394	carboxylic acid biosynthetic process	0.00457475	(4471)malate dehydrogenase (decarboxylating) (NAD+) activity|(55114)oxidation-reduction process|(51287)NAD binding|(5739)mitochondrion|(6108)malate metabolic process|(42803)protein homodimerization activity|(50897)cobalt ion binding|(5524)ATP binding|(8948)oxaloacetate decarboxylase activity|(8270)zinc ion binding|(16652)oxidoreductase activity, acting on NAD(P)H, NAD(P) as acceptor|(9507)chloroplast|(5515)protein binding
9058	biosynthetic process	GRMZM2G095252	46394	carboxylic acid biosynthetic process	1.67139e-05	(5524)ATP binding|(5739)mitochondrion|(51085)chaperone mediated protein folding requiring cofactor|(9941)chloroplast envelope|(10319)stromule|(9409)response to cold|(5730)nucleolus|(22626)cytosolic ribosome|(9570)chloroplast stroma|(5515)protein binding|(5886)plasma membrane|(42026)protein refolding|(48046)apoplast|(9627)systemic acquired resistance|(8219)cell death|(5794)Golgi apparatus|(5737)cytoplasm
9058	biosynthetic process	GRMZM2G130064	46394	carboxylic acid biosynthetic process	0.000169914	(5739)mitochondrion|(9658)chloroplast organization|(9707)chloroplast outer membrane|(9793)embryo development ending in seed dormancy|(19867)outer membrane|(9507)chloroplast|(16020)membrane|(9536)plastid|(9941)chloroplast envelope
9058	biosynthetic process	GRMZM2G025243	46394	carboxylic acid biosynthetic process	0.000905273	(8152)metabolic process|(16491)oxidoreductase activity|(5777)peroxisome|(5774)vacuolar membrane
9058	biosynthetic process	GRMZM2G102838	46394	carboxylic acid biosynthetic process	0.00341425	(15979)photosynthesis|(46686)response to cadmium ion|(9543)chloroplast thylakoid lumen|(9941)chloroplast envelope|(9657)plastid organization|(9735)response to cytokinin|(9533)chloroplast stromal thylakoid|(6461)protein complex assembly|(30095)chloroplast photosystem II|(9534)chloroplast thylakoid|(9507)chloroplast|(9570)chloroplast stroma|(9535)chloroplast thylakoid membrane|(9579)thylakoid|(31977)thylakoid lumen
9058	biosynthetic process	GRMZM2G453320	46394	carboxylic acid biosynthetic process	0.00727049	(16021)integral component of membrane|(5886)plasma membrane|(55085)transmembrane transport|(50832)defense response to fungus|(9506)plasmodesma|(9507)chloroplast
9058	biosynthetic process	GRMZM2G093666	46394	carboxylic acid biosynthetic process	0.00317562	(8152)metabolic process|(8168)methyltransferase activity|(10287)plastoglobule|(80167)response to karrikin|(9507)chloroplast
9058	biosynthetic process	GRMZM2G083130	46394	carboxylic acid biosynthetic process	0.00482757	(8152)metabolic process|(16758)transferase activity, transferring hexosyl groups
9058	biosynthetic process	GRMZM5G819807	46394	carboxylic acid biosynthetic process	0.00317979	(10468)regulation of gene expression|(6508)proteolysis|(302)response to reactive oxygen species|(9941)chloroplast envelope|(4252)serine-type endopeptidase activity|(9570)chloroplast stroma|(9536)plastid|(9507)chloroplast|(9532)plastid stroma
9058	biosynthetic process	GRMZM2G434173	46394	carboxylic acid biosynthetic process	0.000192354	(5524)ATP binding|(42026)protein refolding|(9507)chloroplast|(9793)embryo development ending in seed dormancy|(6457)protein folding|(48046)apoplast|(9570)chloroplast stroma|(16020)membrane|(22626)cytosolic ribosome|(9941)chloroplast envelope|(9579)thylakoid|(9790)embryo development|(5739)mitochondrion|(9658)chloroplast organization
9058	biosynthetic process	GRMZM2G413113	46394	carboxylic acid biosynthetic process	0.00183657	(9416)response to light stimulus|(5886)plasma membrane|(4871)signal transducer activity|(5515)protein binding
9058	biosynthetic process	GRMZM2G133213	46394	carboxylic acid biosynthetic process	0.000522277	(16491)oxidoreductase activity|(55114)oxidation-reduction process|(9055)electron carrier activity|(30151)molybdenum ion binding
9058	biosynthetic process	GRMZM2G023906	46394	carboxylic acid biosynthetic process	0.000472444	(5739)mitochondrion|(9941)chloroplast envelope|(9507)chloroplast
9058	biosynthetic process	GRMZM5G874082	46394	carboxylic acid biosynthetic process	0.00125891	(5524)ATP binding|(5737)cytoplasm|(16887)ATPase activity|(17111)nucleoside-triphosphatase activity
9058	biosynthetic process	GRMZM2G158479	46394	carboxylic acid biosynthetic process	0.000669227	(9055)electron carrier activity|(20037)heme binding|(5506)iron ion binding
9058	biosynthetic process	GRMZM2G099529	46394	carboxylic acid biosynthetic process	0.00198529	(6508)proteolysis|(9840)chloroplastic endopeptidase Clp complex|(9941)chloroplast envelope|(4252)serine-type endopeptidase activity|(9534)chloroplast thylakoid|(9570)chloroplast stroma|(9532)plastid stroma|(9507)chloroplast
9058	biosynthetic process	GRMZM2G131708	46394	carboxylic acid biosynthetic process	0.00716627	(8152)metabolic process|(8168)methyltransferase activity|(9507)chloroplast
9058	biosynthetic process	GRMZM5G863596	46394	carboxylic acid biosynthetic process	0.000616653	(4556)alpha-amylase activity|(5509)calcium ion binding|(9570)chloroplast stroma|(5576)extracellular region|(5983)starch catabolic process|(9507)chloroplast
9058	biosynthetic process	GRMZM2G018579	46394	carboxylic acid biosynthetic process	0.00878826	(16021)integral component of membrane|(9507)chloroplast|(5886)plasma membrane|(22904)respiratory electron transport chain
9058	biosynthetic process	GRMZM2G382914	46394	carboxylic acid biosynthetic process	0.00495613	(4618)phosphoglycerate kinase activity|(6096)glycolytic process|(5794)Golgi apparatus|(9506)plasmodesma|(48046)apoplast|(5829)cytosol|(5886)plasma membrane|(5634)nucleus|(9570)chloroplast stroma|(5774)vacuolar membrane|(5524)ATP binding|(16020)membrane
9058	biosynthetic process	GRMZM2G040843	46394	carboxylic acid biosynthetic process	0.00754556	(33926)glycopeptide alpha-N-acetylgalactosaminidase activity|(5987)sucrose catabolic process|(9507)chloroplast|(5829)cytosol|(5634)nucleus|(4575)sucrose alpha-glucosidase activity|(5982)starch metabolic process|(48825)cotyledon development
9058	biosynthetic process	GRMZM2G069061	46394	carboxylic acid biosynthetic process	0.00105773	(8137)NADH dehydrogenase (ubiquinone) activity|(8270)zinc ion binding|(6120)mitochondrial electron transport, NADH to ubiquinone|(48038)quinone binding|(51539)4 iron, 4 sulfur cluster binding|(5747)mitochondrial respiratory chain complex I|(55114)oxidation-reduction process|(5739)mitochondrion
9058	biosynthetic process	GRMZM2G101438	46394	carboxylic acid biosynthetic process	0.00220408	(31365)N-terminal protein amino acid modification|(6508)proteolysis|(5739)mitochondrion|(9737)response to abscisic acid|(46872)metal ion binding|(70006)metalloaminopeptidase activity|(70084)protein initiator methionine removal|(9507)chloroplast|(4177)aminopeptidase activity|(8235)metalloexopeptidase activity
9058	biosynthetic process	GRMZM5G878070	46394	carboxylic acid biosynthetic process	0.00843795	(4672)protein kinase activity|(6468)protein phosphorylation|(5524)ATP binding
9058	biosynthetic process	GRMZM2G068316	46394	carboxylic acid biosynthetic process	0.00544636	(55114)oxidation-reduction process|(16021)integral component of membrane|(48038)quinone binding|(6810)transport|(10598)NAD(P)H dehydrogenase complex (plastoquinone)|(16491)oxidoreductase activity|(9535)chloroplast thylakoid membrane|(9507)chloroplast|(31072)heat shock protein binding
9058	biosynthetic process	GRMZM2G443668	46394	carboxylic acid biosynthetic process	0.00208304	(16021)integral component of membrane|(5634)nucleus|(5515)protein binding|(46872)metal ion binding
9058	biosynthetic process	GRMZM2G167658	46394	carboxylic acid biosynthetic process	7.29153e-05	(5524)ATP binding|(16021)integral component of membrane|(42626)ATPase activity, coupled to transmembrane movement of substances|(55085)transmembrane transport
9058	biosynthetic process	GRMZM2G005459	46394	carboxylic acid biosynthetic process	0.00769084	(9626)plant-type hypersensitive response|(80151)positive regulation of salicylic acid mediated signaling pathway|(9908)flower development|(6402)mRNA catabolic process|(2000028)regulation of photoperiodism, flowering|(5737)cytoplasm|(30529)intracellular ribonucleoprotein complex|(166)nucleotide binding|(3729)mRNA binding|(3723)RNA binding
9058	biosynthetic process	GRMZM2G018728	46394	carboxylic acid biosynthetic process	0.00431054	(5777)peroxisome|(6790)sulfur compound metabolic process|(166)nucleotide binding|(5886)plasma membrane|(8270)zinc ion binding|(5080)protein kinase C binding|(5829)cytosol|(47627)adenylylsulfatase activity|(9150)purine ribonucleotide metabolic process
9058	biosynthetic process	GRMZM5G873964	46394	carboxylic acid biosynthetic process	0.00861145	(5739)mitochondrion
9058	biosynthetic process	GRMZM2G157369	46394	carboxylic acid biosynthetic process	0.00202503	(5524)ATP binding|(6468)protein phosphorylation|(5886)plasma membrane|(4672)protein kinase activity|(9507)chloroplast
9058	biosynthetic process	GRMZM2G180983	46394	carboxylic acid biosynthetic process	0.00761003	(10287)plastoglobule|(5524)ATP binding|(16887)ATPase activity|(9507)chloroplast
9058	biosynthetic process	GRMZM2G072041	46394	carboxylic acid biosynthetic process	0.00932255	(9505)plant-type cell wall|(9570)chloroplast stroma|(9507)chloroplast
9058	biosynthetic process	GRMZM2G051059	46394	carboxylic acid biosynthetic process	0.00165405	(9507)chloroplast
9058	biosynthetic process	GRMZM2G025175	46394	carboxylic acid biosynthetic process	0.00997139	(48046)apoplast|(5615)extracellular space
9058	biosynthetic process	GRMZM2G175867	46394	carboxylic acid biosynthetic process	0.000386048	(5524)ATP binding|(70180)large ribosomal subunit rRNA binding|(1901259)chloroplast rRNA processing|(4004)ATP-dependent RNA helicase activity|(80158)chloroplast ribulose bisphosphate carboxylase complex biogenesis|(10501)RNA secondary structure unwinding|(9507)chloroplast|(8026)ATP-dependent helicase activity|(16887)ATPase activity|(3676)nucleic acid binding
9058	biosynthetic process	GRMZM2G079668	46394	carboxylic acid biosynthetic process	3.1712e-05	(5739)mitochondrion|(46686)response to cadmium ion|(45036)protein targeting to chloroplast|(51082)unfolded protein binding|(9941)chloroplast envelope|(16032)viral process|(9409)response to cold|(9408)response to heat|(5524)ATP binding|(9579)thylakoid|(9570)chloroplast stroma|(5634)nucleus|(6457)protein folding|(48046)apoplast|(5515)protein binding|(9507)chloroplast|(9532)plastid stroma|(9651)response to salt stress|(5774)vacuolar membrane|(5618)cell wall|(9615)response to virus|(8270)zinc ion binding|(5759)mitochondrial matrix
9058	biosynthetic process	GRMZM2G015344	46394	carboxylic acid biosynthetic process	7.65497e-05	(47622)adenosine nucleosidase activity|(72585)xanthosine nucleotidase activity|(5829)cytosol|(47724)inosine nucleosidase activity|(6218)uridine catabolic process|(6152)purine nucleoside catabolic process|(45437)uridine nucleosidase activity
9058	biosynthetic process	GRMZM2G115372	46394	carboxylic acid biosynthetic process	0.00692347	(5524)ATP binding|(9507)chloroplast|(16887)ATPase activity|(17111)nucleoside-triphosphatase activity
9058	biosynthetic process	GRMZM2G417843	46394	carboxylic acid biosynthetic process	0.00135114	(8967)phosphoglycolate phosphatase activity|(16311)dephosphorylation|(5773)vacuole|(6468)protein phosphorylation|(9570)chloroplast stroma|(5634)nucleus|(4674)protein serine/threonine kinase activity|(5829)cytosol|(48046)apoplast|(16791)phosphatase activity|(8152)metabolic process|(9507)chloroplast
9058	biosynthetic process	GRMZM2G371944	46394	carboxylic acid biosynthetic process	0.000268087	(10287)plastoglobule|(31977)thylakoid lumen|(9535)chloroplast thylakoid membrane|(5198)structural molecule activity|(9579)thylakoid|(9507)chloroplast|(9570)chloroplast stroma|(9534)chloroplast thylakoid
9058	biosynthetic process	GRMZM2G152040	46394	carboxylic acid biosynthetic process	0.000407131	(5509)calcium ion binding|(15969)guanosine tetraphosphate metabolic process|(16301)kinase activity|(8728)GTP diphosphokinase activity|(8893)guanosine-3',5'-bis(diphosphate) 3'-diphosphatase activity|(16310)phosphorylation|(5524)ATP binding|(5525)GTP binding|(42594)response to starvation|(9507)chloroplast
9058	biosynthetic process	GRMZM2G110063	46394	carboxylic acid biosynthetic process	0.00158182	(16021)integral component of membrane|(51205)protein insertion into membrane|(9507)chloroplast|(9534)chloroplast thylakoid|(90342)regulation of cell aging|(10027)thylakoid membrane organization|(5515)protein binding|(15450)P-P-bond-hydrolysis-driven protein transmembrane transporter activity|(45038)protein import into chloroplast thylakoid membrane|(9535)chloroplast thylakoid membrane
9058	biosynthetic process	GRMZM2G424491	46394	carboxylic acid biosynthetic process	0.00101889	(55114)oxidation-reduction process|(16021)integral component of membrane|(5886)plasma membrane|(45454)cell redox homeostasis|(10190)cytochrome b6f complex assembly|(9535)chloroplast thylakoid membrane|(9534)chloroplast thylakoid|(55035)plastid thylakoid membrane
9058	biosynthetic process	GRMZM2G001551	46394	carboxylic acid biosynthetic process	0.000254049	(5525)GTP binding|(15093)ferrous iron transmembrane transporter activity|(15684)ferrous iron transport|(16021)integral component of membrane|(5634)nucleus
9058	biosynthetic process	GRMZM2G012119	46394	carboxylic acid biosynthetic process	0.000700902	(10478)chlororespiration|(9579)thylakoid|(9570)chloroplast stroma|(9507)chloroplast
9058	biosynthetic process	GRMZM2G097109	46394	carboxylic acid biosynthetic process	0.00140558	(16021)integral component of membrane|(9507)chloroplast
9058	biosynthetic process	GRMZM2G112488	46394	carboxylic acid biosynthetic process	0.00145544	(6952)defense response|(9607)response to biotic stimulus
9058	biosynthetic process	GRMZM2G053927	46394	carboxylic acid biosynthetic process	0.00719932	(16021)integral component of membrane|(15385)sodium|(15386)potassium|(6814)sodium ion transport|(6848)pyruvate transport|(5886)plasma membrane|(50833)pyruvate transmembrane transporter activity|(98656)anion transmembrane transport|(9507)chloroplast|(55085)transmembrane transport
9058	biosynthetic process	GRMZM2G105570	46394	carboxylic acid biosynthetic process	0.00718187	(5524)ATP binding|(16887)ATPase activity|(9624)response to nematode|(5215)transporter activity|(5886)plasma membrane|(6810)transport
9058	biosynthetic process	GRMZM2G091419	46394	carboxylic acid biosynthetic process	0.000848761	(5515)protein binding|(5634)nucleus|(3676)nucleic acid binding|(5829)cytosol|(9508)plastid chromosome|(9570)chloroplast stroma|(3723)RNA binding|(9295)nucleoid|(9507)chloroplast
9058	biosynthetic process	GRMZM2G135588	46394	carboxylic acid biosynthetic process	0.00879192	(5777)peroxisome|(4108)citrate (Si)-synthase activity|(6099)tricarboxylic acid cycle|(5829)cytosol|(9506)plasmodesma|(6635)fatty acid beta-oxidation|(44262)cellular carbohydrate metabolic process
9058	biosynthetic process	GRMZM2G143870	46394	carboxylic acid biosynthetic process	0.000225007	(9941)chloroplast envelope|(3723)RNA binding|(166)nucleotide binding|(9535)chloroplast thylakoid membrane|(9570)chloroplast stroma|(3676)nucleic acid binding|(9507)chloroplast|(9579)thylakoid
9058	biosynthetic process	GRMZM2G003318	46394	carboxylic acid biosynthetic process	0.00228029	(10287)plastoglobule|(46872)metal ion binding|(9535)chloroplast thylakoid membrane|(5576)extracellular region|(5198)structural molecule activity|(9579)thylakoid|(9507)chloroplast|(9534)chloroplast thylakoid|(9536)plastid
9058	biosynthetic process	GRMZM2G065244	46394	carboxylic acid biosynthetic process	0.00755321	(16021)integral component of membrane
9058	biosynthetic process	GRMZM2G074114	46394	carboxylic acid biosynthetic process	6.9896e-06	(10181)FMN binding|(9507)chloroplast|(16491)oxidoreductase activity|(5634)nucleus|(55114)oxidation-reduction process
9058	biosynthetic process	GRMZM2G113093	46394	carboxylic acid biosynthetic process	0.000172073	(5525)GTP binding|(8312)7S RNA binding|(3924)GTPase activity|(3729)mRNA binding|(5048)signal sequence binding|(5515)protein binding|(46872)metal ion binding|(10027)thylakoid membrane organization|(9570)chloroplast stroma|(9772)photosynthetic electron transport in photosystem II|(9535)chloroplast thylakoid membrane|(6617)SRP-dependent cotranslational protein targeting to membrane, signal sequence recognition|(80085)signal recognition particle, chloroplast targeting|(45038)protein import into chloroplast thylakoid membrane|(5786)signal recognition particle, endoplasmic reticulum targeting|(6614)SRP-dependent cotranslational protein targeting to membrane|(9507)chloroplast
9058	biosynthetic process	GRMZM2G077662	46394	carboxylic acid biosynthetic process	0.00726086	(5525)GTP binding|(3924)GTPase activity|(9507)chloroplast|(42254)ribosome biogenesis
9058	biosynthetic process	GRMZM2G059353	46394	carboxylic acid biosynthetic process	5.72583e-06	(16021)integral component of membrane|(5739)mitochondrion|(9706)chloroplast inner membrane|(9536)plastid|(9507)chloroplast|(9941)chloroplast envelope
9058	biosynthetic process	GRMZM2G094526	46394	carboxylic acid biosynthetic process	0.00124257	(3725)double-stranded RNA binding|(5737)cytoplasm
9058	biosynthetic process	GRMZM2G080816	46394	carboxylic acid biosynthetic process	0.00019091	(16021)integral component of membrane|(9535)chloroplast thylakoid membrane|(9507)chloroplast|(6032)chitin catabolic process|(4568)chitinase activity|(5975)carbohydrate metabolic process
9058	biosynthetic process	GRMZM2G001750	46394	carboxylic acid biosynthetic process	0.00061715	(16787)hydrolase activity|(9941)chloroplast envelope|(9535)chloroplast thylakoid membrane|(9507)chloroplast
9058	biosynthetic process	GRMZM2G058675	46394	carboxylic acid biosynthetic process	0.000170273	(55114)oxidation-reduction process|(5759)mitochondrial matrix|(4028)3-chloroallyl aldehyde dehydrogenase activity|(4029)aldehyde dehydrogenase (NAD) activity|(46686)response to cadmium ion|(9507)chloroplast|(5524)ATP binding|(16620)oxidoreductase activity, acting on the aldehyde or oxo group of donors, NAD or NADP as acceptor|(5739)mitochondrion
9058	biosynthetic process	GRMZM2G094978	46394	carboxylic acid biosynthetic process	0.00236728	(16787)hydrolase activity|(46872)metal ion binding|(9941)chloroplast envelope|(8152)metabolic process|(9570)chloroplast stroma|(9507)chloroplast
9058	biosynthetic process	GRMZM2G179907	46394	carboxylic acid biosynthetic process	0.00197311	(9507)chloroplast
9058	biosynthetic process	GRMZM2G012340	46394	carboxylic acid biosynthetic process	0.00943009	(6457)protein folding|(16020)membrane|(3755)peptidyl-prolyl cis-trans isomerase activity|(9543)chloroplast thylakoid lumen|(5528)FK506 binding|(5730)nucleolus|(412)histone peptidyl-prolyl isomerization|(9507)chloroplast
9058	biosynthetic process	GRMZM2G047592	46394	carboxylic acid biosynthetic process	0.000124145	(6012)galactose metabolic process|(4034)aldose 1-epimerase activity|(30246)carbohydrate binding|(48046)apoplast|(9570)chloroplast stroma|(5975)carbohydrate metabolic process|(16853)isomerase activity|(9507)chloroplast
9058	biosynthetic process	GRMZM2G061830	46394	carboxylic acid biosynthetic process	0.00400492	(55114)oxidation-reduction process|(5758)mitochondrial intermembrane space|(4128)cytochrome-b5 reductase activity, acting on NAD(P)H|(9505)plant-type cell wall|(5507)copper ion binding|(5794)Golgi apparatus|(9651)response to salt stress|(16491)oxidoreductase activity|(5739)mitochondrion|(9055)electron carrier activity|(30151)molybdenum ion binding
9058	biosynthetic process	GRMZM2G080450	46394	carboxylic acid biosynthetic process	0.00113911	(6855)drug transmembrane transport|(15238)drug transmembrane transporter activity|(15297)antiporter activity|(16021)integral component of membrane|(31969)chloroplast membrane|(5886)plasma membrane|(16020)membrane|(9507)chloroplast
9058	biosynthetic process	GRMZM2G172214	46394	carboxylic acid biosynthetic process	0.00545338	(30554)adenyl nucleotide binding|(3824)catalytic activity
9058	biosynthetic process	GRMZM2G027991	46394	carboxylic acid biosynthetic process	0.00472923	(16787)hydrolase activity|(5739)mitochondrion|(373)Group II intron splicing|(17004)cytochrome complex assembly|(3723)RNA binding
9058	biosynthetic process	GRMZM2G165511	46394	carboxylic acid biosynthetic process	0.000436157	(16881)acid-amino acid ligase activity
9058	biosynthetic process	GRMZM6G729818	46394	carboxylic acid biosynthetic process	0.00568587	(8152)metabolic process|(70569)uridylyltransferase activity|(16779)nucleotidyltransferase activity
9058	biosynthetic process	GRMZM2G021256	46394	carboxylic acid biosynthetic process	0.00106195	(5509)calcium ion binding|(9654)photosystem II oxygen evolving complex|(19898)extrinsic component of membrane|(9767)photosynthetic electron transport chain|(6810)transport|(9344)nitrite reductase complex [NAD(P)H]|(9543)chloroplast thylakoid lumen|(45156)electron transporter, transferring electrons within the cyclic electron transport pathway of photosynthesis activity|(30095)chloroplast photosystem II|(9534)chloroplast thylakoid|(9535)chloroplast thylakoid membrane|(9507)chloroplast|(15979)photosynthesis
9058	biosynthetic process	GRMZM2G110023	46394	carboxylic acid biosynthetic process	0.000496774	(19538)protein metabolic process|(9941)chloroplast envelope|(5524)ATP binding|(9579)thylakoid|(43424)protein histidine kinase binding|(9570)chloroplast stroma|(9532)plastid stroma|(9507)chloroplast
9058	biosynthetic process	GRMZM2G479423	46394	carboxylic acid biosynthetic process	0.00650949	(16491)oxidoreductase activity|(55114)oxidation-reduction process
9058	biosynthetic process	GRMZM2G015967	46394	carboxylic acid biosynthetic process	0.00269274	(413)protein peptidyl-prolyl isomerization|(3755)peptidyl-prolyl cis-trans isomerase activity|(6457)protein folding|(9570)chloroplast stroma|(9535)chloroplast thylakoid membrane|(9543)chloroplast thylakoid lumen|(42742)defense response to bacterium|(9534)chloroplast thylakoid|(9507)chloroplast|(31977)thylakoid lumen|(9579)thylakoid
9058	biosynthetic process	GRMZM2G399952	46394	carboxylic acid biosynthetic process	0.00532966	(9507)chloroplast
9058	biosynthetic process	GRMZM2G117412	46394	carboxylic acid biosynthetic process	0.00115621	(10287)plastoglobule|(30076)light-harvesting complex|(16021)integral component of membrane|(31409)pigment binding|(9941)chloroplast envelope|(10114)response to red light|(18298)protein-chromophore linkage|(9535)chloroplast thylakoid membrane|(16168)chlorophyll binding|(46872)metal ion binding|(9768)photosynthesis, light harvesting in photosystem I|(9522)photosystem I|(10218)response to far red light|(9637)response to blue light|(16020)membrane|(9765)photosynthesis, light harvesting|(9507)chloroplast
9058	biosynthetic process	GRMZM2G114182	46394	carboxylic acid biosynthetic process	0.00829294	null
9058	biosynthetic process	GRMZM2G082581	46394	carboxylic acid biosynthetic process	0.00125725	(5739)mitochondrion|(4450)isocitrate dehydrogenase (NADP+) activity|(287)magnesium ion binding|(6102)isocitrate metabolic process|(9534)chloroplast thylakoid|(9570)chloroplast stroma|(6099)tricarboxylic acid cycle|(51287)NAD binding|(55114)oxidation-reduction process
9058	biosynthetic process	GRMZM2G083716	46394	carboxylic acid biosynthetic process	3.54266e-06	(5524)ATP binding|(5739)mitochondrion|(51085)chaperone mediated protein folding requiring cofactor|(9941)chloroplast envelope|(10319)stromule|(9409)response to cold|(5730)nucleolus|(22626)cytosolic ribosome|(9570)chloroplast stroma|(5515)protein binding|(5886)plasma membrane|(42026)protein refolding|(48046)apoplast|(9627)systemic acquired resistance|(8219)cell death|(5794)Golgi apparatus|(6457)protein folding|(9507)chloroplast|(16020)membrane|(5634)nucleus|(5829)cytosol
9058	biosynthetic process	GRMZM2G153984	46394	carboxylic acid biosynthetic process	0.000132677	(4616)phosphogluconate dehydrogenase (decarboxylating) activity|(55114)oxidation-reduction process|(51287)NAD binding|(5829)cytosol|(5739)mitochondrion|(3858)3-hydroxybutyrate dehydrogenase activity|(6979)response to oxidative stress|(50662)coenzyme binding|(6573)valine metabolic process|(6098)pentose-phosphate shunt|(8442)3-hydroxyisobutyrate dehydrogenase activity|(9448)gamma-aminobutyric acid metabolic process
9058	biosynthetic process	GRMZM2G038401	46394	carboxylic acid biosynthetic process	0.00110704	(5524)ATP binding|(4222)metalloendopeptidase activity|(8270)zinc ion binding|(16021)integral component of membrane|(4176)ATP-dependent peptidase activity|(42407)cristae formation|(9735)response to cytokinin|(6461)protein complex assembly|(45041)protein import into mitochondrial intermembrane space|(5743)mitochondrial inner membrane|(8053)mitochondrial fusion|(9535)chloroplast thylakoid membrane|(34982)mitochondrial protein processing|(17111)nucleoside-triphosphatase activity|(6508)proteolysis
9058	biosynthetic process	GRMZM2G091189	46394	carboxylic acid biosynthetic process	0.00311478	(5737)cytoplasm|(6457)protein folding|(5524)ATP binding
9058	biosynthetic process	GRMZM2G032821	46394	carboxylic acid biosynthetic process	0.000666602	(4176)ATP-dependent peptidase activity|(6508)proteolysis|(5634)nucleus|(8270)zinc ion binding|(5515)protein binding
9058	biosynthetic process	GRMZM2G140432	46394	carboxylic acid biosynthetic process	0.000178816	(6508)proteolysis|(8236)serine-type peptidase activity|(9570)chloroplast stroma|(9507)chloroplast
9058	biosynthetic process	GRMZM2G154881	46394	carboxylic acid biosynthetic process	0.00185873	(16787)hydrolase activity|(5829)cytosol|(48046)apoplast|(5634)nucleus|(5886)plasma membrane|(9651)response to salt stress|(5737)cytoplasm
9058	biosynthetic process	GRMZM2G171420	46394	carboxylic acid biosynthetic process	0.00881237	(5634)nucleus|(9507)chloroplast|(9536)plastid
9058	biosynthetic process	GRMZM2G127421	46394	carboxylic acid biosynthetic process	0.00812358	(15996)chlorophyll catabolic process|(47746)chlorophyllase activity|(31969)chloroplast membrane|(102293)pheophytinase b activity|(9536)plastid
9058	biosynthetic process	GRMZM2G019177	46394	carboxylic acid biosynthetic process	0.0043787	(46685)response to arsenic-containing substance|(3824)catalytic activity|(16787)hydrolase activity
9058	biosynthetic process	GRMZM2G305027	46394	carboxylic acid biosynthetic process	0.00126431	(3677)DNA binding|(46982)protein heterodimerization activity|(6334)nucleosome assembly|(5634)nucleus|(786)nucleosome
9058	biosynthetic process	GRMZM2G154595	46394	carboxylic acid biosynthetic process	4.45785e-05	(16616)oxidoreductase activity, acting on the CH-OH group of donors, NAD or NADP as acceptor|(55114)oxidation-reduction process|(44262)cellular carbohydrate metabolic process|(30060)L-malate dehydrogenase activity|(6108)malate metabolic process|(5739)mitochondrion|(9409)response to cold|(5618)cell wall|(46686)response to cadmium ion|(42742)defense response to bacterium|(9651)response to salt stress|(9507)chloroplast|(5507)copper ion binding|(48046)apoplast|(16020)membrane
9058	biosynthetic process	GRMZM2G039238	46394	carboxylic acid biosynthetic process	0.00140448	(46686)response to cadmium ion|(4372)glycine hydroxymethyltransferase activity|(6544)glycine metabolic process|(30170)pyridoxal phosphate binding|(5515)protein binding|(5886)plasma membrane|(7623)circadian rhythm|(10197)polar nucleus fusion|(35999)tetrahydrofolate interconversion|(5829)cytosol|(9506)plasmodesma|(9555)pollen development|(6563)L-serine metabolic process
9058	biosynthetic process	GRMZM2G031461	46394	carboxylic acid biosynthetic process	0.00989617	(46872)metal ion binding|(9507)chloroplast|(44715)8-oxo-dGDP phosphatase activity|(16787)hydrolase activity
9058	biosynthetic process	GRMZM2G036262	46394	carboxylic acid biosynthetic process	0.00649513	null
9058	biosynthetic process	GRMZM2G046587	46394	carboxylic acid biosynthetic process	0.00322851	(287)magnesium ion binding|(4427)inorganic diphosphatase activity|(5737)cytoplasm|(6796)phosphate-containing compound metabolic process
9058	biosynthetic process	GRMZM2G084274	46394	carboxylic acid biosynthetic process	0.00792226	(9543)chloroplast thylakoid lumen|(9536)plastid
9058	biosynthetic process	GRMZM2G075958	46394	carboxylic acid biosynthetic process	0.000560757	(5975)carbohydrate metabolic process|(10598)NAD(P)H dehydrogenase complex (plastoquinone)|(30246)carbohydrate binding|(3824)catalytic activity|(9535)chloroplast thylakoid membrane|(9773)photosynthetic electron transport in photosystem I|(6810)transport|(9534)chloroplast thylakoid|(9507)chloroplast
9058	biosynthetic process	GRMZM2G171116	46394	carboxylic acid biosynthetic process	0.00285897	(4372)glycine hydroxymethyltransferase activity|(46686)response to cadmium ion|(6544)glycine metabolic process|(30170)pyridoxal phosphate binding|(5515)protein binding|(5886)plasma membrane|(7623)circadian rhythm|(5829)cytosol|(10197)polar nucleus fusion|(35999)tetrahydrofolate interconversion|(9506)plasmodesma|(9555)pollen development|(6563)L-serine metabolic process
9058	biosynthetic process	GRMZM2G046900	46394	carboxylic acid biosynthetic process	0.00259965	(9507)chloroplast|(5777)peroxisome|(5509)calcium ion binding
9058	biosynthetic process	GRMZM5G846343	46394	carboxylic acid biosynthetic process	0.00160906	(16021)integral component of membrane|(9507)chloroplast
9058	biosynthetic process	GRMZM2G104876	46394	carboxylic acid biosynthetic process	0.00821919	(5544)calcium-dependent phospholipid binding
9058	biosynthetic process	GRMZM2G025322	46394	carboxylic acid biosynthetic process	0.00573809	(33743)peptide-methionine (R)-S-oxide reductase activity|(55114)oxidation-reduction process|(46872)metal ion binding|(6979)response to oxidative stress|(9570)chloroplast stroma|(30091)protein repair|(9507)chloroplast
9058	biosynthetic process	GRMZM2G418206	46394	carboxylic acid biosynthetic process	0.00228147	(5739)mitochondrion|(4526)ribonuclease P activity|(1682)tRNA 5'-leader removal|(9507)chloroplast|(8033)tRNA processing|(15297)antiporter activity|(16020)membrane|(6855)drug transmembrane transport|(15238)drug transmembrane transporter activity
9058	biosynthetic process	GRMZM2G122126	46394	carboxylic acid biosynthetic process	7.86575e-05	(5975)carbohydrate metabolic process|(17057)6-phosphogluconolactonase activity|(6098)pentose-phosphate shunt
9058	biosynthetic process	GRMZM2G013450	46394	carboxylic acid biosynthetic process	0.00411354	null
9058	biosynthetic process	GRMZM2G033493	46394	carboxylic acid biosynthetic process	3.86835e-05	(10207)photosystem II assembly|(16021)integral component of membrane|(10319)stromule|(9570)chloroplast stroma|(15996)chlorophyll catabolic process|(7186)G-protein coupled receptor signaling pathway|(10182)sugar mediated signaling pathway|(45037)protein import into chloroplast stroma|(45038)protein import into chloroplast thylakoid membrane|(9528)plastid inner membrane|(9535)chloroplast thylakoid membrane|(10027)thylakoid membrane organization|(5515)protein binding|(9707)chloroplast outer membrane|(9523)photosystem II|(9534)chloroplast thylakoid|(9532)plastid stroma|(9527)plastid outer membrane|(9941)chloroplast envelope|(9507)chloroplast
9058	biosynthetic process	GRMZM2G039155	46394	carboxylic acid biosynthetic process	0.00642535	(3714)transcription corepressor activity|(5739)mitochondrion|(5515)protein binding
9058	biosynthetic process	GRMZM2G178192	46394	carboxylic acid biosynthetic process	0.00444563	(2000505)regulation of energy homeostasis|(5524)ATP binding|(9570)chloroplast stroma|(4017)adenylate kinase activity|(46939)nucleotide phosphorylation|(9507)chloroplast
9058	biosynthetic process	GRMZM2G121516	46394	carboxylic acid biosynthetic process	0.00251686	(16787)hydrolase activity|(5737)cytoplasm
9058	biosynthetic process	GRMZM2G032253	46394	carboxylic acid biosynthetic process	0.0028773	(9055)electron carrier activity|(10598)NAD(P)H dehydrogenase complex (plastoquinone)|(9535)chloroplast thylakoid membrane|(9773)photosynthetic electron transport in photosystem I|(51537)2 iron, 2 sulfur cluster binding|(46872)metal ion binding|(6810)transport|(51536)iron-sulfur cluster binding|(9507)chloroplast
9058	biosynthetic process	GRMZM2G129071	46394	carboxylic acid biosynthetic process	0.00474709	(5634)nucleus|(9941)chloroplast envelope|(19808)polyamine binding|(15846)polyamine transport|(42597)periplasmic space
9058	biosynthetic process	GRMZM2G106165	46394	carboxylic acid biosynthetic process	0.00293006	(4185)serine-type carboxypeptidase activity|(8017)microtubule binding|(5524)ATP binding|(5576)extracellular region|(3777)microtubule motor activity|(5634)nucleus|(51603)proteolysis involved in cellular protein catabolic process|(7018)microtubule-based movement|(6508)proteolysis
9058	biosynthetic process	GRMZM2G011129	46394	carboxylic acid biosynthetic process	0.000462385	(45087)innate immune response|(6397)mRNA processing|(9941)chloroplast envelope|(16553)base conversion or substitution editing|(30529)intracellular ribonucleoprotein complex|(166)nucleotide binding|(9535)chloroplast thylakoid membrane|(43489)RNA stabilization|(9570)chloroplast stroma|(8266)poly(U) RNA binding|(9631)cold acclimation|(9451)RNA modification|(9507)chloroplast|(6396)RNA processing|(3723)RNA binding|(9579)thylakoid
9058	biosynthetic process	GRMZM2G143525	46394	carboxylic acid biosynthetic process	0.00497433	(5739)mitochondrion|(4527)exonuclease activity|(3676)nucleic acid binding|(46872)metal ion binding|(90065)regulation of production of siRNA involved in RNA interference|(16891)endoribonuclease activity, producing 5'-phosphomonoesters
9058	biosynthetic process	GRMZM2G156937	46394	carboxylic acid biosynthetic process	0.000640587	(6355)regulation of transcription, DNA-templated|(9507)chloroplast|(9508)plastid chromosome|(9295)nucleoid
9058	biosynthetic process	GRMZM2G432850	46394	carboxylic acid biosynthetic process	0.00935952	(3677)DNA binding|(31930)mitochondria-nucleus signaling pathway|(10019)chloroplast-nucleus signaling pathway|(9507)chloroplast|(5515)protein binding
9058	biosynthetic process	GRMZM2G138190	46394	carboxylic acid biosynthetic process	0.00475328	(5739)mitochondrion|(9507)chloroplast|(9658)chloroplast organization
9058	biosynthetic process	GRMZM2G041269	46394	carboxylic acid biosynthetic process	0.0079861	(5739)mitochondrion
9058	biosynthetic process	GRMZM2G154648	46394	carboxylic acid biosynthetic process	0.00770618	(3824)catalytic activity
9058	biosynthetic process	GRMZM2G054300	46394	carboxylic acid biosynthetic process	0.000235955	(4601)peroxidase activity|(6979)response to oxidative stress|(20037)heme binding|(55114)oxidation-reduction process|(302)response to reactive oxygen species|(16688)L-ascorbate peroxidase activity|(42744)hydrogen peroxide catabolic process|(9793)embryo development ending in seed dormancy|(9570)chloroplast stroma|(5618)cell wall|(46686)response to cadmium ion|(5886)plasma membrane|(9651)response to salt stress|(9507)chloroplast|(5829)cytosol|(9506)plasmodesma|(5794)Golgi apparatus|(9408)response to heat
9058	biosynthetic process	GRMZM2G016236	46394	carboxylic acid biosynthetic process	0.00847008	(10287)plastoglobule|(55114)oxidation-reduction process|(4033)aldo-keto reductase (NADP) activity|(9941)chloroplast envelope|(9535)chloroplast thylakoid membrane|(16491)oxidoreductase activity|(9507)chloroplast
9058	biosynthetic process	GRMZM2G142870	46394	carboxylic acid biosynthetic process	0.000555338	(5524)ATP binding|(16021)integral component of membrane|(9624)response to nematode|(325)plant-type vacuole|(10118)stomatal movement|(6855)drug transmembrane transport|(8517)folic acid transporter activity|(9414)response to water deprivation|(5774)vacuolar membrane|(9611)response to wounding|(5886)plasma membrane|(8559)xenobiotic-transporting ATPase activity|(9506)plasmodesma|(5794)Golgi apparatus|(42626)ATPase activity, coupled to transmembrane movement of substances|(55085)transmembrane transport
9058	biosynthetic process	GRMZM2G123652	46394	carboxylic acid biosynthetic process	0.000348995	(16491)oxidoreductase activity|(55114)oxidation-reduction process|(9534)chloroplast thylakoid|(9507)chloroplast
9058	biosynthetic process	GRMZM2G011319	46394	carboxylic acid biosynthetic process	0.00598142	(5524)ATP binding|(16787)hydrolase activity|(9507)chloroplast|(17111)nucleoside-triphosphatase activity
9058	biosynthetic process	GRMZM2G047055	46394	carboxylic acid biosynthetic process	0.0030212	(30036)actin cytoskeleton organization|(5524)ATP binding|(5773)vacuole|(9735)response to cytokinin|(9570)chloroplast stroma|(5200)structural constituent of cytoskeleton|(9644)response to high light intensity|(5829)cytosol|(15629)actin cytoskeleton|(48046)apoplast|(10218)response to far red light|(9506)plasmodesma|(5618)cell wall|(5739)mitochondrion|(9941)chloroplast envelope|(10114)response to red light|(9651)response to salt stress|(5515)protein binding|(5634)nucleus|(5886)plasma membrane|(48768)root hair cell tip growth|(5507)copper ion binding|(48767)root hair elongation|(7010)cytoskeleton organization|(5856)cytoskeleton|(48589)developmental growth
9058	biosynthetic process	GRMZM2G003096	46394	carboxylic acid biosynthetic process	0.0030212	(3824)catalytic activity|(71482)cellular response to light stimulus|(10027)thylakoid membrane organization|(35970)peptidyl-threonine dephosphorylation|(9570)chloroplast stroma|(9507)chloroplast
9058	biosynthetic process	GRMZM2G443888	46394	carboxylic acid biosynthetic process	0.00405915	(16021)integral component of membrane|(9507)chloroplast
9058	biosynthetic process	GRMZM2G155387	46394	carboxylic acid biosynthetic process	0.00486688	(16021)integral component of membrane|(5739)mitochondrion|(9706)chloroplast inner membrane
9058	biosynthetic process	GRMZM2G042253	46394	carboxylic acid biosynthetic process	0.00467566	(5524)ATP binding|(42026)protein refolding|(6457)protein folding|(9507)chloroplast|(9570)chloroplast stroma|(9941)chloroplast envelope
9058	biosynthetic process	GRMZM2G055141	46394	carboxylic acid biosynthetic process	0.00495847	(31248)protein acetyltransferase complex|(5634)nucleus|(4596)peptide alpha-N-acetyltransferase activity|(6474)N-terminal protein amino acid acetylation|(9507)chloroplast|(8080)N-acetyltransferase activity
9058	biosynthetic process	GRMZM2G012102	46394	carboxylic acid biosynthetic process	0.000975309	(5634)nucleus|(9543)chloroplast thylakoid lumen|(9535)chloroplast thylakoid membrane|(9507)chloroplast
9058	biosynthetic process	GRMZM2G399284	46394	carboxylic acid biosynthetic process	0.000607146	(5737)cytoplasm|(6457)protein folding|(5524)ATP binding
9058	biosynthetic process	GRMZM2G001956	46394	carboxylic acid biosynthetic process	0.0022738	(6457)protein folding|(3755)peptidyl-prolyl cis-trans isomerase activity|(9543)chloroplast thylakoid lumen|(5528)FK506 binding|(9535)chloroplast thylakoid membrane|(5634)nucleus|(413)protein peptidyl-prolyl isomerization|(9534)chloroplast thylakoid|(9507)chloroplast|(9579)thylakoid
9058	biosynthetic process	GRMZM2G064799	46394	carboxylic acid biosynthetic process	0.00315534	(16491)oxidoreductase activity|(55114)oxidation-reduction process|(6099)tricarboxylic acid cycle|(50660)flavin adenine dinucleotide binding|(22900)electron transport chain|(16627)oxidoreductase activity, acting on the CH-CH group of donors|(5739)mitochondrion|(104)succinate dehydrogenase activity|(6121)mitochondrial electron transport, succinate to ubiquinone
9058	biosynthetic process	GRMZM2G121785	46394	carboxylic acid biosynthetic process	0.00285897	(6364)rRNA processing|(32040)small-subunit processome|(42274)ribosomal small subunit biogenesis|(5515)protein binding|(9561)megagametogenesis|(5730)nucleolus
9058	biosynthetic process	GRMZM2G307252	46394	carboxylic acid biosynthetic process	0.00293006	(15031)protein transport|(16020)membrane|(5783)endoplasmic reticulum|(5794)Golgi apparatus|(5886)plasma membrane|(5739)mitochondrion
9058	biosynthetic process	GRMZM2G001755	46394	carboxylic acid biosynthetic process	0.00938044	(6508)proteolysis|(9840)chloroplastic endopeptidase Clp complex|(9941)chloroplast envelope|(4252)serine-type endopeptidase activity|(9534)chloroplast thylakoid|(9507)chloroplast|(9532)plastid stroma|(9570)chloroplast stroma|(9579)thylakoid
9058	biosynthetic process	GRMZM6G924006	46394	carboxylic acid biosynthetic process	0.00100492	(5509)calcium ion binding|(9654)photosystem II oxygen evolving complex|(19898)extrinsic component of membrane|(5515)protein binding|(9543)chloroplast thylakoid lumen|(48564)photosystem I assembly|(30095)chloroplast photosystem II|(9570)chloroplast stroma
9058	biosynthetic process	GRMZM5G800586	46394	carboxylic acid biosynthetic process	0.000336682	(9737)response to abscisic acid|(45735)nutrient reservoir activity|(9269)response to desiccation|(5768)endosome|(5802)trans-Golgi network|(5576)extracellular region|(9651)response to salt stress|(5794)Golgi apparatus
9058	biosynthetic process	GRMZM2G099907	46394	carboxylic acid biosynthetic process	0.0052018	(9507)chloroplast|(48038)quinone binding|(5507)copper ion binding|(9308)amine metabolic process
9058	biosynthetic process	GRMZM2G394403	46394	carboxylic acid biosynthetic process	0.00820887	(6508)proteolysis|(48510)regulation of timing of transition from vegetative to reproductive phase|(9941)chloroplast envelope|(4252)serine-type endopeptidase activity|(9535)chloroplast thylakoid membrane|(9658)chloroplast organization|(9840)chloroplastic endopeptidase Clp complex|(5829)cytosol|(9570)chloroplast stroma|(9532)plastid stroma|(9507)chloroplast|(9579)thylakoid
9058	biosynthetic process	GRMZM2G047042	46394	carboxylic acid biosynthetic process	0.00268937	(5739)mitochondrion|(5216)ion channel activity|(6812)cation transport|(5634)nucleus|(31359)integral component of chloroplast outer membrane|(15288)porin activity|(9706)chloroplast inner membrane|(46930)pore complex|(9941)chloroplast envelope|(9536)plastid|(9507)chloroplast|(16020)membrane
9058	biosynthetic process	GRMZM2G121128	46394	carboxylic acid biosynthetic process	0.00784384	(16301)kinase activity|(15979)photosynthesis|(5739)mitochondrion|(16773)phosphotransferase activity, alcohol group as acceptor|(16310)phosphorylation|(9507)chloroplast|(4747)ribokinase activity|(6014)D-ribose metabolic process
9058	biosynthetic process	GRMZM2G023847	46394	carboxylic acid biosynthetic process	0.00277213	(9055)electron carrier activity|(5507)copper ion binding
9058	biosynthetic process	GRMZM2G167253	46394	carboxylic acid biosynthetic process	0.0069056	(5515)protein binding|(5524)ATP binding|(6468)protein phosphorylation|(90548)response to nitrate starvation|(16021)integral component of membrane|(5886)plasma membrane|(4674)protein serine/threonine kinase activity|(7169)transmembrane receptor protein tyrosine kinase signaling pathway|(1902025)nitrate import|(42277)peptide binding
9058	biosynthetic process	GRMZM2G092379	46394	carboxylic acid biosynthetic process	0.00593276	(5515)protein binding|(6508)proteolysis|(8236)serine-type peptidase activity|(16020)membrane|(9543)chloroplast thylakoid lumen|(35556)intracellular signal transduction|(5576)extracellular region
9058	biosynthetic process	GRMZM2G412611	46394	carboxylic acid biosynthetic process	7.66942e-05	(5524)ATP binding|(16310)phosphorylation|(5739)mitochondrion|(5983)starch catabolic process|(9941)chloroplast envelope|(9610)response to symbiotic fungus|(9570)chloroplast stroma|(46872)metal ion binding|(5515)protein binding|(5634)nucleus|(50521)alpha-glucan, water dikinase activity|(9631)cold acclimation|(9507)chloroplast
9058	biosynthetic process	GRMZM2G177812	46394	carboxylic acid biosynthetic process	0.00879192	(5524)ATP binding|(16021)integral component of membrane|(9737)response to abscisic acid|(42803)protein homodimerization activity|(9611)response to wounding|(9897)external side of plasma membrane|(9651)response to salt stress|(10222)stem vascular tissue pattern formation|(10588)cotyledon vascular tissue pattern formation|(15245)fatty acid transporter activity|(42626)ATPase activity, coupled to transmembrane movement of substances|(15908)fatty acid transport|(80051)cutin transport|(16887)ATPase activity|(5886)plasma membrane|(16020)membrane
9058	biosynthetic process	GRMZM2G117754	46394	carboxylic acid biosynthetic process	0.00349096	(52689)carboxylic ester hydrolase activity|(5618)cell wall|(16042)lipid catabolic process|(16298)lipase activity|(5773)vacuole|(5576)extracellular region|(6629)lipid metabolic process
9058	biosynthetic process	GRMZM2G044684	46394	carboxylic acid biosynthetic process	0.00305958	(774)adenyl-nucleotide exchange factor activity|(6457)protein folding|(42803)protein homodimerization activity|(51087)chaperone binding|(9579)thylakoid|(9570)chloroplast stroma|(5759)mitochondrial matrix|(5507)copper ion binding|(9793)embryo development ending in seed dormancy|(9507)chloroplast
9058	biosynthetic process	GRMZM2G081782	46394	carboxylic acid biosynthetic process	0.00792735	(8270)zinc ion binding|(5634)nucleus|(3676)nucleic acid binding
9058	biosynthetic process	GRMZM2G152485	46394	carboxylic acid biosynthetic process	0.00835995	(16021)integral component of membrane|(6508)proteolysis|(5886)plasma membrane|(8233)peptidase activity|(16020)membrane
9058	biosynthetic process	GRMZM2G124466	46394	carboxylic acid biosynthetic process	8.76356e-05	(10287)plastoglobule|(31977)thylakoid lumen|(9535)chloroplast thylakoid membrane|(5198)structural molecule activity|(9507)chloroplast|(9579)thylakoid|(9534)chloroplast thylakoid|(9570)chloroplast stroma
9058	biosynthetic process	GRMZM2G174708	46394	carboxylic acid biosynthetic process	0.00145544	(5515)protein binding|(5524)ATP binding|(4672)protein kinase activity|(6468)protein phosphorylation
9058	biosynthetic process	GRMZM2G155232	46394	carboxylic acid biosynthetic process	0.00451126	(4185)serine-type carboxypeptidase activity|(6508)proteolysis
9058	biosynthetic process	GRMZM2G146395	46394	carboxylic acid biosynthetic process	0.00991048	(9055)electron carrier activity|(51536)iron-sulfur cluster binding|(51537)2 iron, 2 sulfur cluster binding|(22900)electron transport chain
9058	biosynthetic process	GRMZM2G004352	46394	carboxylic acid biosynthetic process	0.00262703	(16021)integral component of membrane|(9534)chloroplast thylakoid|(9507)chloroplast
9058	biosynthetic process	GRMZM2G084863	46394	carboxylic acid biosynthetic process	0.00137334	(5515)protein binding|(5739)mitochondrion|(16740)transferase activity|(45454)cell redox homeostasis|(9055)electron carrier activity|(15035)protein disulfide oxidoreductase activity
9058	biosynthetic process	GRMZM2G433025	46394	carboxylic acid biosynthetic process	0.00615861	(9507)chloroplast
9058	biosynthetic process	GRMZM2G053019	46394	carboxylic acid biosynthetic process	0.00702315	(16021)integral component of membrane|(45037)protein import into chloroplast stroma|(31897)Tic complex|(9535)chloroplast thylakoid membrane|(9658)chloroplast organization|(5515)protein binding|(9706)chloroplast inner membrane|(16020)membrane|(9507)chloroplast|(9941)chloroplast envelope|(5634)nucleus
9058	biosynthetic process	AC233901.1_FG010	46394	carboxylic acid biosynthetic process	0.00949444	(9507)chloroplast
9058	biosynthetic process	GRMZM2G065839	46394	carboxylic acid biosynthetic process	0.00981821	(6812)cation transport|(8324)cation transmembrane transporter activity|(16021)integral component of membrane|(55085)transmembrane transport|(5774)vacuolar membrane|(15562)efflux transmembrane transporter activity
9058	biosynthetic process	GRMZM2G123234	46394	carboxylic acid biosynthetic process	0.000324263	(3676)nucleic acid binding|(166)nucleotide binding
9058	biosynthetic process	GRMZM2G004534	46394	carboxylic acid biosynthetic process	0.00378891	(287)magnesium ion binding|(4743)pyruvate kinase activity|(6096)glycolytic process|(30955)potassium ion binding|(16301)kinase activity|(5829)cytosol|(5886)plasma membrane|(46686)response to cadmium ion|(16020)membrane
9058	biosynthetic process	GRMZM2G085577	46394	carboxylic acid biosynthetic process	1.74775e-05	(8184)glycogen phosphorylase activity|(46686)response to cadmium ion|(5980)glycogen catabolic process|(9414)response to water deprivation|(30170)pyridoxal phosphate binding|(5829)cytosol|(9507)chloroplast|(5975)carbohydrate metabolic process|(4645)phosphorylase activity
9058	biosynthetic process	GRMZM2G097674	46394	carboxylic acid biosynthetic process	0.00119918	(32472)Golgi calcium ion transport|(16021)integral component of membrane|(9706)chloroplast inner membrane|(9941)chloroplast envelope|(9507)chloroplast
9058	biosynthetic process	GRMZM2G012126	46394	carboxylic acid biosynthetic process	0.0015075	(10100)negative regulation of photomorphogenesis|(5739)mitochondrion|(16021)integral component of membrane|(5634)nucleus|(9507)chloroplast
9058	biosynthetic process	GRMZM5G809292	46394	carboxylic acid biosynthetic process	0.000338446	(5515)protein binding|(16021)integral component of membrane|(5634)nucleus|(48564)photosystem I assembly|(9535)chloroplast thylakoid membrane|(9507)chloroplast
9058	biosynthetic process	GRMZM2G077486	46394	carboxylic acid biosynthetic process	0.00332651	(8171)O-methyltransferase activity|(32259)methylation|(5829)cytosol|(5576)extracellular region|(5783)endoplasmic reticulum|(8276)protein methyltransferase activity
9058	biosynthetic process	GRMZM2G536644	46394	carboxylic acid biosynthetic process	0.000150174	(31072)heat shock protein binding|(51082)unfolded protein binding|(9941)chloroplast envelope|(9408)response to heat|(5524)ATP binding|(9535)chloroplast thylakoid membrane|(46872)metal ion binding|(6457)protein folding
9058	biosynthetic process	GRMZM2G076006	46394	carboxylic acid biosynthetic process	0.0041496	(5739)mitochondrion|(46872)metal ion binding|(5975)carbohydrate metabolic process|(10319)stromule|(31977)thylakoid lumen|(9409)response to cold|(4462)lactoylglutathione lyase activity|(9570)chloroplast stroma
9058	biosynthetic process	GRMZM2G005622	46394	carboxylic acid biosynthetic process	0.0085535	(5739)mitochondrion|(9507)chloroplast|(5515)protein binding
9058	biosynthetic process	GRMZM2G143651	46394	carboxylic acid biosynthetic process	0.0098021	(3824)catalytic activity|(50662)coenzyme binding|(55114)oxidation-reduction process|(9651)response to salt stress|(5759)mitochondrial matrix|(5747)mitochondrial respiratory chain complex I|(5739)mitochondrion|(16020)membrane|(44237)cellular metabolic process
9058	biosynthetic process	GRMZM2G145500	46394	carboxylic acid biosynthetic process	0.00196459	(9507)chloroplast|(6875)cellular metal ion homeostasis|(15088)copper uptake transmembrane transporter activity|(5381)iron ion transmembrane transporter activity|(45037)protein import into chloroplast stroma|(9706)chloroplast inner membrane|(42803)protein homodimerization activity|(9941)chloroplast envelope
9058	biosynthetic process	GRMZM2G175019	46394	carboxylic acid biosynthetic process	0.00622214	(9507)chloroplast
9058	biosynthetic process	GRMZM2G180625	46394	carboxylic acid biosynthetic process	0.00285042	(16620)oxidoreductase activity, acting on the aldehyde or oxo group of donors, NAD or NADP as acceptor|(55114)oxidation-reduction process|(50661)NADP binding|(51287)NAD binding|(5737)cytoplasm|(4365)glyceraldehyde-3-phosphate dehydrogenase (NAD+) (phosphorylating) activity|(6096)glycolytic process
9058	biosynthetic process	GRMZM2G024607	46394	carboxylic acid biosynthetic process	0.00032232	(9535)chloroplast thylakoid membrane|(9570)chloroplast stroma|(10027)thylakoid membrane organization|(5515)protein binding|(5829)cytosol|(16050)vesicle organization|(9508)plastid chromosome|(9706)chloroplast inner membrane|(9507)chloroplast|(9295)nucleoid|(9534)chloroplast thylakoid|(9941)chloroplast envelope
9058	biosynthetic process	GRMZM5G817886	46394	carboxylic acid biosynthetic process	0.00449358	(8483)transaminase activity|(30170)pyridoxal phosphate binding
9058	biosynthetic process	GRMZM2G445057	46394	carboxylic acid biosynthetic process	0.000378252	(4525)ribonuclease III activity|(6396)RNA processing|(9507)chloroplast|(5634)nucleus|(3723)RNA binding
9058	biosynthetic process	GRMZM2G031780	46394	carboxylic acid biosynthetic process	0.00296222	(10287)plastoglobule|(16301)kinase activity|(16310)phosphorylation|(5524)ATP binding|(5886)plasma membrane|(16772)transferase activity, transferring phosphorus-containing groups|(9507)chloroplast|(44260)cellular macromolecule metabolic process|(44238)primary metabolic process
9058	biosynthetic process	GRMZM2G159160	46394	carboxylic acid biosynthetic process	0.000963882	(16021)integral component of membrane|(6508)proteolysis|(5886)plasma membrane|(8233)peptidase activity|(16020)membrane
9058	biosynthetic process	GRMZM2G087570	46394	carboxylic acid biosynthetic process	0.000185137	(413)protein peptidyl-prolyl isomerization|(3755)peptidyl-prolyl cis-trans isomerase activity|(6457)protein folding|(5739)mitochondrion|(9543)chloroplast thylakoid lumen|(9535)chloroplast thylakoid membrane|(42277)peptide binding|(9533)chloroplast stromal thylakoid|(6810)transport|(10275)NAD(P)H dehydrogenase complex assembly|(43424)protein histidine kinase binding|(9534)chloroplast thylakoid|(5515)protein binding|(9579)thylakoid|(9507)chloroplast|(31977)thylakoid lumen
9058	biosynthetic process	GRMZM2G148106	46394	carboxylic acid biosynthetic process	0.000135088	(10287)plastoglobule|(6508)proteolysis|(9941)chloroplast envelope|(4252)serine-type endopeptidase activity|(9658)chloroplast organization|(9534)chloroplast thylakoid|(9840)chloroplastic endopeptidase Clp complex|(9570)chloroplast stroma|(9507)chloroplast
9058	biosynthetic process	GRMZM2G142502	46394	carboxylic acid biosynthetic process	0.00920907	(5634)nucleus|(3676)nucleic acid binding|(5886)plasma membrane|(8270)zinc ion binding|(46872)metal ion binding
9058	biosynthetic process	GRMZM2G110277	46394	carboxylic acid biosynthetic process	0.00891995	(16655)oxidoreductase activity, acting on NAD(P)H, quinone or similar compound as acceptor|(55114)oxidation-reduction process|(48038)quinone binding|(9817)defense response to fungus, incompatible interaction|(9941)chloroplast envelope|(10598)NAD(P)H dehydrogenase complex (plastoquinone)|(9535)chloroplast thylakoid membrane|(6810)transport|(10258)NADH dehydrogenase complex (plastoquinone) assembly|(9507)chloroplast
9058	biosynthetic process	GRMZM2G000660	46394	carboxylic acid biosynthetic process	0.000203928	(6470)protein dephosphorylation|(8138)protein tyrosine/serine/threonine phosphatase activity|(46838)phosphorylated carbohydrate dephosphorylation|(2001070)starch binding|(9507)chloroplast|(5983)starch catabolic process|(50308)sugar-phosphatase activity|(19203)carbohydrate phosphatase activity
9058	biosynthetic process	GRMZM2G136857	46394	carboxylic acid biosynthetic process	0.00138202	(32259)methylation|(8757)S-adenosylmethionine-dependent methyltransferase activity|(5634)nucleus|(8168)methyltransferase activity
9058	biosynthetic process	GRMZM2G040030	46394	carboxylic acid biosynthetic process	0.00459577	(16021)integral component of membrane|(9750)response to fructose|(9631)cold acclimation|(9749)response to glucose|(5886)plasma membrane|(42631)cellular response to water deprivation|(5774)vacuolar membrane|(9744)response to sucrose|(9737)response to abscisic acid|(5739)mitochondrion|(16020)membrane|(5773)vacuole
9058	biosynthetic process	GRMZM2G076544	46394	carboxylic acid biosynthetic process	6.39354e-06	(413)protein peptidyl-prolyl isomerization|(3755)peptidyl-prolyl cis-trans isomerase activity|(6457)protein folding|(5739)mitochondrion|(9543)chloroplast thylakoid lumen|(9535)chloroplast thylakoid membrane|(42277)peptide binding|(9533)chloroplast stromal thylakoid|(6810)transport|(10275)NAD(P)H dehydrogenase complex assembly|(43424)protein histidine kinase binding|(9534)chloroplast thylakoid|(5515)protein binding|(9507)chloroplast|(31977)thylakoid lumen|(9579)thylakoid
9058	biosynthetic process	GRMZM2G050842	46394	carboxylic acid biosynthetic process	3.62709e-06	(16021)integral component of membrane|(9535)chloroplast thylakoid membrane|(10027)thylakoid membrane organization
9058	biosynthetic process	GRMZM2G064302	46394	carboxylic acid biosynthetic process	0.00685429	(287)magnesium ion binding|(15)phosphopyruvate hydratase complex|(6096)glycolytic process|(4634)phosphopyruvate hydratase activity|(5829)cytosol|(3677)DNA binding|(5634)nucleus|(5737)cytoplasm|(9409)response to cold|(9416)response to light stimulus|(5739)mitochondrion|(5740)mitochondrial envelope|(46686)response to cadmium ion|(5507)copper ion binding|(5886)plasma membrane|(16020)membrane|(9651)response to salt stress|(9507)chloroplast|(48046)apoplast|(9737)response to abscisic acid|(9506)plasmodesma
9058	biosynthetic process	GRMZM2G075153	46394	carboxylic acid biosynthetic process	0.000258324	(30170)pyridoxal phosphate binding|(6520)cellular amino acid metabolic process|(16829)lyase activity|(3824)catalytic activity
9058	biosynthetic process	GRMZM2G127230	46394	carboxylic acid biosynthetic process	0.000123874	(5525)GTP binding|(8312)7S RNA binding|(5515)protein binding|(5786)signal recognition particle, endoplasmic reticulum targeting|(5048)signal sequence binding|(45038)protein import into chloroplast thylakoid membrane|(80085)signal recognition particle, chloroplast targeting|(3729)mRNA binding|(6617)SRP-dependent cotranslational protein targeting to membrane, signal sequence recognition|(3924)GTPase activity|(9570)chloroplast stroma|(6614)SRP-dependent cotranslational protein targeting to membrane|(9507)chloroplast|(48500)signal recognition particle
9058	biosynthetic process	GRMZM2G022866	46394	carboxylic acid biosynthetic process	0.0062364	(5515)protein binding|(15035)protein disulfide oxidoreductase activity|(9055)electron carrier activity|(45454)cell redox homeostasis
9058	biosynthetic process	GRMZM2G053236	46394	carboxylic acid biosynthetic process	0.00930893	(4252)serine-type endopeptidase activity|(6508)proteolysis
9058	biosynthetic process	GRMZM2G002165	46394	carboxylic acid biosynthetic process	0.00660981	(16021)integral component of membrane|(9414)response to water deprivation|(9535)chloroplast thylakoid membrane|(9658)chloroplast organization|(10286)heat acclimation|(5515)protein binding|(80183)response to photooxidative stress|(48564)photosystem I assembly|(42538)hyperosmotic salinity response|(9579)thylakoid|(9507)chloroplast
9058	biosynthetic process	GRMZM2G103236	46394	carboxylic acid biosynthetic process	0.000730795	(6457)protein folding|(9507)chloroplast|(5737)cytoplasm
9058	biosynthetic process	GRMZM2G164470	46394	carboxylic acid biosynthetic process	0.0065764	(16020)membrane
9058	biosynthetic process	GRMZM2G130121	46394	carboxylic acid biosynthetic process	0.000834199	(5524)ATP binding|(42803)protein homodimerization activity|(9570)chloroplast stroma|(5739)mitochondrion|(31969)chloroplast membrane|(45037)protein import into chloroplast stroma|(9408)response to heat|(9658)chloroplast organization|(16485)protein processing|(34214)protein hexamerization|(16887)ATPase activity|(17111)nucleoside-triphosphatase activity|(19538)protein metabolic process|(9941)chloroplast envelope|(34605)cellular response to heat
9058	biosynthetic process	GRMZM2G015033	46394	carboxylic acid biosynthetic process	0.000300451	(9535)chloroplast thylakoid membrane|(16021)integral component of membrane
9058	biosynthetic process	AC218998.2_FG007	46394	carboxylic acid biosynthetic process	0.00671289	(4672)protein kinase activity|(5524)ATP binding|(6468)protein phosphorylation
9058	biosynthetic process	GRMZM2G179518	46394	carboxylic acid biosynthetic process	0.00211819	(5739)mitochondrion
9058	biosynthetic process	GRMZM2G068982	46394	carboxylic acid biosynthetic process	0.000412556	(9507)chloroplast|(70084)protein initiator methionine removal|(70006)metalloaminopeptidase activity|(46872)metal ion binding|(5739)mitochondrion|(6508)proteolysis|(31365)N-terminal protein amino acid modification|(4177)aminopeptidase activity|(8235)metalloexopeptidase activity|(9987)cellular process
9058	biosynthetic process	GRMZM2G134219	46394	carboxylic acid biosynthetic process	0.00315658	(4252)serine-type endopeptidase activity|(43086)negative regulation of catalytic activity|(42802)identical protein binding
9058	biosynthetic process	GRMZM2G025648	46394	carboxylic acid biosynthetic process	0.00194239	(16021)integral component of membrane|(9535)chloroplast thylakoid membrane|(9507)chloroplast
9058	biosynthetic process	GRMZM2G077214	46394	carboxylic acid biosynthetic process	0.00070049	(4033)aldo-keto reductase (NADP) activity|(9941)chloroplast envelope|(9570)chloroplast stroma|(16491)oxidoreductase activity|(55114)oxidation-reduction process|(9507)chloroplast
9058	biosynthetic process	GRMZM2G442804	46394	carboxylic acid biosynthetic process	0.00136589	(8152)metabolic process|(8168)methyltransferase activity
9058	biosynthetic process	GRMZM2G180283	46394	carboxylic acid biosynthetic process	8.57063e-05	(8152)metabolic process|(16758)transferase activity, transferring hexosyl groups
9058	biosynthetic process	GRMZM2G377115	46394	carboxylic acid biosynthetic process	0.00241061	(80183)response to photooxidative stress|(4672)protein kinase activity|(5886)plasma membrane|(15996)chlorophyll catabolic process|(6468)protein phosphorylation|(5524)ATP binding|(10287)plastoglobule|(9507)chloroplast
9058	biosynthetic process	GRMZM2G074040	46394	carboxylic acid biosynthetic process	0.0055137	(10287)plastoglobule|(9535)chloroplast thylakoid membrane|(9507)chloroplast
9058	biosynthetic process	GRMZM5G867125	46394	carboxylic acid biosynthetic process	0.00207795	(16021)integral component of membrane|(9507)chloroplast
9058	biosynthetic process	GRMZM2G162800	46394	carboxylic acid biosynthetic process	0.000859839	(17111)nucleoside-triphosphatase activity|(5524)ATP binding
9058	biosynthetic process	GRMZM5G821611	46394	carboxylic acid biosynthetic process	0.00501498	(8270)zinc ion binding|(16021)integral component of membrane|(5634)nucleus|(5886)plasma membrane|(5576)extracellular region|(19706)protein-cysteine S-palmitoyltransferase activity
9058	biosynthetic process	AC215201.3_FG005	46394	carboxylic acid biosynthetic process	5.20115e-05	(5524)ATP binding|(16020)membrane|(5739)mitochondrion|(9941)chloroplast envelope|(9579)thylakoid|(9658)chloroplast organization|(22626)cytosolic ribosome|(9570)chloroplast stroma|(42026)protein refolding|(48046)apoplast|(9793)embryo development ending in seed dormancy|(6457)protein folding|(9507)chloroplast|(9790)embryo development|(5737)cytoplasm
9058	biosynthetic process	GRMZM2G176840	46394	carboxylic acid biosynthetic process	0.00934556	(5509)calcium ion binding|(9654)photosystem II oxygen evolving complex|(15979)photosynthesis|(19898)extrinsic component of membrane|(9543)chloroplast thylakoid lumen|(30095)chloroplast photosystem II|(9507)chloroplast|(31977)thylakoid lumen|(9579)thylakoid
9058	biosynthetic process	GRMZM2G427815	46394	carboxylic acid biosynthetic process	0.00255765	(4601)peroxidase activity|(6979)response to oxidative stress|(20037)heme binding|(55114)oxidation-reduction process
9058	biosynthetic process	GRMZM2G052479	46394	carboxylic acid biosynthetic process	0.000992185	(9507)chloroplast|(5576)extracellular region|(16209)antioxidant activity|(16491)oxidoreductase activity
9058	biosynthetic process	GRMZM2G088669	46394	carboxylic acid biosynthetic process	0.00129386	(9570)chloroplast stroma|(9735)response to cytokinin|(9535)chloroplast thylakoid membrane|(30001)metal ion transport|(9941)chloroplast envelope|(46872)metal ion binding|(9507)chloroplast|(9579)thylakoid
9058	biosynthetic process	GRMZM2G084881	46394	carboxylic acid biosynthetic process	0.00142021	(55114)oxidation-reduction process|(50660)flavin adenine dinucleotide binding|(5782)peroxisomal matrix|(46686)response to cadmium ion|(16656)monodehydroascorbate reductase (NADH) activity|(9414)response to water deprivation|(9610)response to symbiotic fungus|(9651)response to salt stress|(10043)response to zinc ion|(9570)chloroplast stroma|(42744)hydrogen peroxide catabolic process|(5886)plasma membrane|(5829)cytosol|(48046)apoplast|(9753)response to jasmonic acid|(43903)regulation of symbiosis, encompassing mutualism through parasitism|(9507)chloroplast|(5777)peroxisome|(45454)cell redox homeostasis
9058	biosynthetic process	GRMZM2G021846	46394	carboxylic acid biosynthetic process	0.0035263	(3873)6-phosphofructo-2-kinase activity|(5524)ATP binding|(6000)fructose metabolic process|(5634)nucleus|(5886)plasma membrane|(4331)fructose-2,6-bisphosphate 2-phosphatase activity|(5829)cytosol|(6003)fructose 2,6-bisphosphate metabolic process|(6002)fructose 6-phosphate metabolic process|(43609)regulation of carbon utilization|(2001070)starch binding
9058	biosynthetic process	GRMZM5G819212	46394	carboxylic acid biosynthetic process	0.00199512	(5634)nucleus
9058	biosynthetic process	GRMZM2G488458	46394	carboxylic acid biosynthetic process	0.00158101	(6457)protein folding|(16020)membrane|(10207)photosystem II assembly|(3755)peptidyl-prolyl cis-trans isomerase activity|(9543)chloroplast thylakoid lumen|(5528)FK506 binding|(5576)extracellular region|(18208)peptidyl-proline modification|(16491)oxidoreductase activity|(9507)chloroplast|(9579)thylakoid|(31977)thylakoid lumen
9058	biosynthetic process	GRMZM2G448523	46394	carboxylic acid biosynthetic process	0.000325919	(5525)GTP binding|(16021)integral component of membrane|(4888)transmembrane signaling receptor activity|(45036)protein targeting to chloroplast|(5515)protein binding|(46872)metal ion binding|(5829)cytosol|(3924)GTPase activity|(9707)chloroplast outer membrane|(16817)hydrolase activity, acting on acid anhydrides
9058	biosynthetic process	GRMZM2G032367	46394	carboxylic acid biosynthetic process	2.23658e-06	(20037)heme binding|(55114)oxidation-reduction process|(45153)electron transporter, transferring electrons within CoQH2-cytochrome c reductase complex activity|(5774)vacuolar membrane|(46872)metal ion binding|(5886)plasma membrane|(5515)protein binding|(5750)mitochondrial respiratory chain complex III|(5506)iron ion binding|(6122)mitochondrial electron transport, ubiquinol to cytochrome c|(5739)mitochondrion|(16020)membrane|(5773)vacuole
9058	biosynthetic process	GRMZM2G089056	46394	carboxylic acid biosynthetic process	0.00439002	(5634)nucleus
9058	biosynthetic process	GRMZM2G162233	46394	carboxylic acid biosynthetic process	0.000835213	(16021)integral component of membrane|(10598)NAD(P)H dehydrogenase complex (plastoquinone)|(9535)chloroplast thylakoid membrane|(9773)photosynthetic electron transport in photosystem I|(6810)transport|(9507)chloroplast
9058	biosynthetic process	GRMZM2G418752	46394	carboxylic acid biosynthetic process	0.00152649	(5515)protein binding|(16279)protein-lysine N-methyltransferase activity|(9570)chloroplast stroma|(18026)peptidyl-lysine monomethylation|(18023)peptidyl-lysine trimethylation|(30785)[ribulose-bisphosphate carboxylase]-lysine N-methyltransferase activity|(9507)chloroplast
9058	biosynthetic process	GRMZM2G131785	46394	carboxylic acid biosynthetic process	0.00110595	(5524)ATP binding|(16887)ATPase activity|(5737)cytoplasm|(5886)plasma membrane|(6810)transport|(5215)transporter activity|(80167)response to karrikin
9058	biosynthetic process	GRMZM2G086763	46394	carboxylic acid biosynthetic process	0.00788796	(10478)chlororespiration|(9579)thylakoid|(9570)chloroplast stroma|(9507)chloroplast
9058	biosynthetic process	GRMZM2G420436	46394	carboxylic acid biosynthetic process	0.00322878	(55085)transmembrane transport|(16021)integral component of membrane|(31969)chloroplast membrane|(15095)magnesium ion transmembrane transporter activity|(15693)magnesium ion transport|(16020)membrane|(9941)chloroplast envelope|(9507)chloroplast
9058	biosynthetic process	GRMZM2G302195	46394	carboxylic acid biosynthetic process	0.00392391	null
9058	biosynthetic process	GRMZM6G101378	46394	carboxylic acid biosynthetic process	0.00592896	(55114)oxidation-reduction process|(16021)integral component of membrane|(10207)photosystem II assembly|(3955)NAD(P)H dehydrogenase (quinone) activity|(48038)quinone binding|(9535)chloroplast thylakoid membrane|(5515)protein binding
9058	biosynthetic process	GRMZM2G092632	46394	carboxylic acid biosynthetic process	0.000291076	(15979)photosynthesis|(6508)proteolysis|(9941)chloroplast envelope|(4252)serine-type endopeptidase activity|(9658)chloroplast organization|(9534)chloroplast thylakoid|(9840)chloroplastic endopeptidase Clp complex|(9507)chloroplast|(9532)plastid stroma|(9570)chloroplast stroma
9058	biosynthetic process	GRMZM2G137930	46394	carboxylic acid biosynthetic process	0.0057655	(287)magnesium ion binding|(4427)inorganic diphosphatase activity|(6796)phosphate-containing compound metabolic process|(46686)response to cadmium ion|(5829)cytosol|(16020)membrane
9058	biosynthetic process	GRMZM2G073429	46394	carboxylic acid biosynthetic process	0.00428281	(16021)integral component of membrane|(15231)5-formyltetrahydrofolate transporter activity|(15350)methotrexate transporter activity|(15885)5-formyltetrahydrofolate transport|(15884)folic acid transport|(31969)chloroplast membrane|(51958)methotrexate transport|(8517)folic acid transporter activity|(9941)chloroplast envelope|(16020)membrane|(9987)cellular process|(55085)transmembrane transport
9058	biosynthetic process	GRMZM2G179146	46394	carboxylic acid biosynthetic process	0.00308586	(5515)protein binding|(5886)plasma membrane|(33614)chloroplast proton-transporting ATP synthase complex assembly|(9534)chloroplast thylakoid
9058	biosynthetic process	GRMZM2G002220	46394	carboxylic acid biosynthetic process	0.00104699	(5524)ATP binding|(6457)protein folding|(51082)unfolded protein binding|(42803)protein homodimerization activity|(10157)response to chlorate|(5774)vacuolar membrane|(9570)chloroplast stroma|(5829)cytosol|(5618)cell wall|(5739)mitochondrion|(45037)protein import into chloroplast stroma|(9941)chloroplast envelope|(9408)response to heat|(9414)response to water deprivation|(9651)response to salt stress|(9704)de-etiolation|(9793)embryo development ending in seed dormancy|(9507)chloroplast|(9536)plastid|(9934)regulation of meristem structural organization|(10075)regulation of meristem growth|(5634)nucleus|(9409)response to cold|(5773)vacuole|(46686)response to cadmium ion|(5783)endoplasmic reticulum|(9306)protein secretion|(16020)membrane|(5886)plasma membrane|(9506)plasmodesma|(48046)apoplast
9058	biosynthetic process	GRMZM2G396397	46394	carboxylic acid biosynthetic process	0.00534052	(22900)electron transport chain|(9631)cold acclimation|(5747)mitochondrial respiratory chain complex I|(6970)response to osmotic stress|(50897)cobalt ion binding|(8137)NADH dehydrogenase (ubiquinone) activity|(16651)oxidoreductase activity, acting on NAD(P)H|(5739)mitochondrion
9058	biosynthetic process	GRMZM2G139680	46394	carboxylic acid biosynthetic process	1.53318e-06	(55114)oxidation-reduction process|(51920)peroxiredoxin activity|(5739)mitochondrion|(4601)peroxidase activity|(10319)stromule|(9409)response to cold|(9570)chloroplast stroma|(42742)defense response to bacterium|(45454)cell redox homeostasis|(48046)apoplast|(42744)hydrogen peroxide catabolic process|(9507)chloroplast|(9941)chloroplast envelope|(5515)protein binding|(9579)thylakoid|(16209)antioxidant activity
9058	biosynthetic process	GRMZM2G165694	46394	carboxylic acid biosynthetic process	0.00399217	(6364)rRNA processing|(43022)ribosome binding|(9507)chloroplast|(5840)ribosome|(16779)nucleotidyltransferase activity
9058	biosynthetic process	GRMZM2G030628	46394	carboxylic acid biosynthetic process	0.000806287	(9941)chloroplast envelope|(5524)ATP binding|(9535)chloroplast thylakoid membrane|(4017)adenylate kinase activity|(46939)nucleotide phosphorylation|(9507)chloroplast|(9534)chloroplast thylakoid
9058	biosynthetic process	GRMZM2G110408	46394	carboxylic acid biosynthetic process	0.000348645	(5524)ATP binding|(4222)metalloendopeptidase activity|(6508)proteolysis|(10206)photosystem II repair|(10205)photoinhibition|(16021)integral component of membrane|(4176)ATP-dependent peptidase activity|(9735)response to cytokinin|(7275)multicellular organism development|(8270)zinc ion binding|(48564)photosystem I assembly|(5739)mitochondrion|(72593)reactive oxygen species metabolic process|(9941)chloroplast envelope|(31977)thylakoid lumen|(9535)chloroplast thylakoid membrane|(10304)PSII associated light-harvesting complex II catabolic process|(10027)thylakoid membrane organization|(17111)nucleoside-triphosphatase activity
9058	biosynthetic process	GRMZM2G158024	46394	carboxylic acid biosynthetic process	7.29274e-05	(5525)GTP binding|(28)ribosomal small subunit assembly|(19843)rRNA binding|(3924)GTPase activity|(9507)chloroplast|(43024)ribosomal small subunit binding|(3723)RNA binding
9058	biosynthetic process	GRMZM2G161310	46394	carboxylic acid biosynthetic process	0.00466727	(16021)integral component of membrane|(55085)transmembrane transport|(9624)response to nematode|(80167)response to karrikin|(22821)potassium ion antiporter activity|(10043)response to zinc ion|(9630)gravitropism|(55069)zinc ion homeostasis|(9414)response to water deprivation|(10540)basipetal auxin transport|(5886)plasma membrane|(9705)plant-type vacuole membrane|(48364)root development|(5351)sugar|(90333)regulation of stomatal closure
9058	biosynthetic process	GRMZM2G436986	46394	carboxylic acid biosynthetic process	0.000278604	(5509)calcium ion binding|(9654)photosystem II oxygen evolving complex|(19898)extrinsic component of membrane|(30095)chloroplast photosystem II|(45156)electron transporter, transferring electrons within the cyclic electron transport pathway of photosynthesis activity|(9543)chloroplast thylakoid lumen|(9344)nitrite reductase complex [NAD(P)H]|(6810)transport|(9767)photosynthetic electron transport chain|(9534)chloroplast thylakoid|(9507)chloroplast|(19684)photosynthesis, light reaction|(9535)chloroplast thylakoid membrane
9058	biosynthetic process	GRMZM2G420926	46394	carboxylic acid biosynthetic process	0.00193194	(16787)hydrolase activity
9058	biosynthetic process	GRMZM5G856084	46394	carboxylic acid biosynthetic process	0.00513329	(31072)heat shock protein binding|(51082)unfolded protein binding|(5739)mitochondrion|(9941)chloroplast envelope|(9408)response to heat|(5524)ATP binding|(9535)chloroplast thylakoid membrane|(46872)metal ion binding|(6457)protein folding|(9507)chloroplast
9058	biosynthetic process	GRMZM2G105539	46394	carboxylic acid biosynthetic process	0.00024906	(16020)membrane|(5524)ATP binding|(6820)anion transport|(9570)chloroplast stroma|(16887)ATPase activity|(9507)chloroplast
9058	biosynthetic process	GRMZM2G019358	46394	carboxylic acid biosynthetic process	0.00131103	(5739)mitochondrion|(5773)vacuole|(9570)chloroplast stroma|(9507)chloroplast
9058	biosynthetic process	GRMZM2G081144	46394	carboxylic acid biosynthetic process	0.00319735	(16787)hydrolase activity|(5829)cytosol|(5634)nucleus|(8081)phosphoric diester hydrolase activity|(46872)metal ion binding
9058	biosynthetic process	GRMZM2G107609	46394	carboxylic acid biosynthetic process	0.00365279	(5886)plasma membrane
9058	biosynthetic process	GRMZM2G314882	46394	carboxylic acid biosynthetic process	0.00961642	(46983)protein dimerization activity|(5634)nucleus|(6355)regulation of transcription, DNA-templated
9058	biosynthetic process	GRMZM2G059363	46394	carboxylic acid biosynthetic process	0.00126142	(5515)protein binding|(3677)DNA binding|(9941)chloroplast envelope|(9535)chloroplast thylakoid membrane|(9570)chloroplast stroma|(9507)chloroplast|(19243)methylglyoxal catabolic process to D-lactate via S-lactoyl-glutathione
9058	biosynthetic process	GRMZM2G440537	46394	carboxylic acid biosynthetic process	0.00897996	(5739)mitochondrion|(5730)nucleolus|(5515)protein binding
9058	biosynthetic process	GRMZM2G136794	46394	carboxylic acid biosynthetic process	0.00761639	(3333)amino acid transmembrane transport|(16021)integral component of membrane|(5886)plasma membrane|(9706)chloroplast inner membrane|(5275)amine transmembrane transporter activity|(9507)chloroplast
9058	biosynthetic process	GRMZM2G053726	46394	carboxylic acid biosynthetic process	0.00195475	(9055)electron carrier activity|(15035)protein disulfide oxidoreductase activity|(45454)cell redox homeostasis|(16787)hydrolase activity|(51537)2 iron, 2 sulfur cluster binding|(46872)metal ion binding|(6812)cation transport|(9570)chloroplast stroma|(9507)chloroplast
9058	biosynthetic process	GRMZM2G389233	46394	carboxylic acid biosynthetic process	0.00928026	(6508)proteolysis|(5886)plasma membrane|(46686)response to cadmium ion|(9941)chloroplast envelope|(5829)cytosol|(48046)apoplast|(5773)vacuole|(9570)chloroplast stroma|(8270)zinc ion binding|(9507)chloroplast|(8237)metallopeptidase activity
9058	biosynthetic process	GRMZM2G318992	46394	carboxylic acid biosynthetic process	0.00223186	(3779)actin binding|(9793)embryo development ending in seed dormancy|(5886)plasma membrane
9058	biosynthetic process	GRMZM2G127609	46394	carboxylic acid biosynthetic process	4.63967e-06	(5507)copper ion binding|(51087)chaperone binding|(5516)calmodulin binding|(5759)mitochondrial matrix|(9535)chloroplast thylakoid membrane|(9409)response to cold|(9941)chloroplast envelope|(48046)apoplast|(5829)cytosol|(1901671)positive regulation of superoxide dismutase activity|(9570)chloroplast stroma|(6986)response to unfolded protein|(5524)ATP binding|(51085)chaperone mediated protein folding requiring cofactor|(51082)unfolded protein binding|(46686)response to cadmium ion|(6457)protein folding|(5515)protein binding|(9536)plastid|(5739)mitochondrion|(9579)thylakoid|(9507)chloroplast
9058	biosynthetic process	GRMZM2G059191	46394	carboxylic acid biosynthetic process	0.00916202	(3959)NADPH dehydrogenase activity|(9817)defense response to fungus, incompatible interaction|(45157)electron transporter, transferring electrons within the noncyclic electron transport pathway of photosynthesis activity|(9941)chloroplast envelope|(45156)electron transporter, transferring electrons within the cyclic electron transport pathway of photosynthesis activity|(31977)thylakoid lumen|(9535)chloroplast thylakoid membrane|(4324)ferredoxin-NADP+ reductase activity|(9735)response to cytokinin|(9570)chloroplast stroma|(9767)photosynthetic electron transport chain|(42742)defense response to bacterium|(48046)apoplast|(5829)cytosol|(8266)poly(U) RNA binding|(9534)chloroplast thylakoid|(9507)chloroplast|(9579)thylakoid|(55114)oxidation-reduction process|(16491)oxidoreductase activity
9058	biosynthetic process	GRMZM2G006006	46394	carboxylic acid biosynthetic process	0.00135545	null
9058	biosynthetic process	GRMZM2G017077	46394	carboxylic acid biosynthetic process	4.89229e-05	(9535)chloroplast thylakoid membrane|(9570)chloroplast stroma|(10027)thylakoid membrane organization|(5515)protein binding|(5829)cytosol|(16050)vesicle organization|(9508)plastid chromosome|(9706)chloroplast inner membrane|(9507)chloroplast|(9295)nucleoid|(9941)chloroplast envelope|(9534)chloroplast thylakoid
9058	biosynthetic process	GRMZM2G023591	46394	carboxylic acid biosynthetic process	0.000391503	(3676)nucleic acid binding|(166)nucleotide binding
9058	biosynthetic process	GRMZM2G025531	46394	carboxylic acid biosynthetic process	0.00033418	(6508)proteolysis|(4177)aminopeptidase activity|(9926)auxin polar transport|(9570)chloroplast stroma|(46872)metal ion binding|(5886)plasma membrane|(10013)N-1-naphthylphthalamic acid binding|(5829)cytosol|(16787)hydrolase activity|(9987)cellular process|(9507)chloroplast
9058	biosynthetic process	GRMZM2G040300	46394	carboxylic acid biosynthetic process	0.00109602	(9570)chloroplast stroma|(8152)metabolic process|(9941)chloroplast envelope|(46872)metal ion binding|(16787)hydrolase activity|(9507)chloroplast
9058	biosynthetic process	GRMZM2G059083	46394	carboxylic acid biosynthetic process	0.00299123	(3959)NADPH dehydrogenase activity|(9817)defense response to fungus, incompatible interaction|(45157)electron transporter, transferring electrons within the noncyclic electron transport pathway of photosynthesis activity|(9941)chloroplast envelope|(45156)electron transporter, transferring electrons within the cyclic electron transport pathway of photosynthesis activity|(31977)thylakoid lumen|(9535)chloroplast thylakoid membrane|(4324)ferredoxin-NADP+ reductase activity|(9735)response to cytokinin|(9570)chloroplast stroma|(9767)photosynthetic electron transport chain|(42742)defense response to bacterium|(5829)cytosol|(48046)apoplast|(8266)poly(U) RNA binding|(9534)chloroplast thylakoid|(9507)chloroplast|(9579)thylakoid|(55114)oxidation-reduction process
9058	biosynthetic process	GRMZM2G003883	46394	carboxylic acid biosynthetic process	0.00514678	(287)magnesium ion binding|(4743)pyruvate kinase activity|(6096)glycolytic process|(30955)potassium ion binding|(16301)kinase activity|(5739)mitochondrion|(5829)cytosol|(5524)ATP binding
9058	biosynthetic process	GRMZM2G068271	46394	carboxylic acid biosynthetic process	0.00341425	null
9058	biosynthetic process	GRMZM2G058261	46394	carboxylic acid biosynthetic process	0.00104722	(55114)oxidation-reduction process|(16491)oxidoreductase activity|(5634)nucleus
9058	biosynthetic process	GRMZM2G139874	46394	carboxylic acid biosynthetic process	0.00106007	(5506)iron ion binding|(16705)oxidoreductase activity, acting on paired donors, with incorporation or reduction of molecular oxygen|(20037)heme binding|(55114)oxidation-reduction process
9058	biosynthetic process	GRMZM2G133057	46394	carboxylic acid biosynthetic process	0.00702316	(5515)protein binding
9058	biosynthetic process	GRMZM2G087598	46394	carboxylic acid biosynthetic process	0.000197605	(5524)ATP binding|(4222)metalloendopeptidase activity|(6508)proteolysis|(10205)photoinhibition|(10206)photosystem II repair|(16021)integral component of membrane|(4176)ATP-dependent peptidase activity|(9735)response to cytokinin|(8270)zinc ion binding|(48564)photosystem I assembly|(5739)mitochondrion|(72593)reactive oxygen species metabolic process|(31977)thylakoid lumen|(9535)chloroplast thylakoid membrane|(10304)PSII associated light-harvesting complex II catabolic process|(10027)thylakoid membrane organization|(5886)plasma membrane|(9706)chloroplast inner membrane|(9793)embryo development ending in seed dormancy|(10020)chloroplast fission|(17111)nucleoside-triphosphatase activity|(9941)chloroplast envelope|(9507)chloroplast|(16020)membrane|(9579)thylakoid|(9534)chloroplast thylakoid|(30163)protein catabolic process
9058	biosynthetic process	GRMZM2G126128	46394	carboxylic acid biosynthetic process	0.00622	(55114)oxidation-reduction process|(9941)chloroplast envelope|(48046)apoplast|(16491)oxidoreductase activity|(9570)chloroplast stroma|(9507)chloroplast|(50662)coenzyme binding|(16616)oxidoreductase activity, acting on the CH-OH group of donors, NAD or NADP as acceptor
9058	biosynthetic process	GRMZM2G377487	46394	carboxylic acid biosynthetic process	0.0093234	(5634)nucleus|(9507)chloroplast
9058	biosynthetic process	GRMZM2G089244	46394	carboxylic acid biosynthetic process	0.00599992	(3682)chromatin binding|(3677)DNA binding
9058	biosynthetic process	GRMZM2G117968	46394	carboxylic acid biosynthetic process	0.00375785	(413)protein peptidyl-prolyl isomerization|(3755)peptidyl-prolyl cis-trans isomerase activity|(6457)protein folding|(9543)chloroplast thylakoid lumen|(9535)chloroplast thylakoid membrane|(9534)chloroplast thylakoid|(9507)chloroplast|(9579)thylakoid|(31977)thylakoid lumen
9058	biosynthetic process	GRMZM2G181192	46394	carboxylic acid biosynthetic process	1.93299e-06	(5739)mitochondrion|(5975)carbohydrate metabolic process|(5777)peroxisome|(5886)plasma membrane|(46686)response to cadmium ion|(9941)chloroplast envelope|(5829)cytosol|(5773)vacuole|(4462)lactoylglutathione lyase activity|(46872)metal ion binding
9058	biosynthetic process	GRMZM5G848696	46394	carboxylic acid biosynthetic process	0.00606342	(51287)NAD binding|(4616)phosphogluconate dehydrogenase (decarboxylating) activity|(55114)oxidation-reduction process|(30267)glyoxylate reductase (NADP) activity|(5739)mitochondrion|(9570)chloroplast stroma|(50662)coenzyme binding|(6573)valine metabolic process|(8442)3-hydroxyisobutyrate dehydrogenase activity|(6098)pentose-phosphate shunt|(9507)chloroplast
9058	biosynthetic process	GRMZM2G150190	46394	carboxylic acid biosynthetic process	0.00108853	(9941)chloroplast envelope|(19243)methylglyoxal catabolic process to D-lactate via S-lactoyl-glutathione|(9570)chloroplast stroma|(9535)chloroplast thylakoid membrane|(9507)chloroplast
9058	biosynthetic process	GRMZM2G000256	46394	carboxylic acid biosynthetic process	0.00109927	(5509)calcium ion binding|(9654)photosystem II oxygen evolving complex|(15979)photosynthesis|(19898)extrinsic component of membrane|(9535)chloroplast thylakoid membrane|(9543)chloroplast thylakoid lumen|(9507)chloroplast|(9579)thylakoid|(31977)thylakoid lumen
9058	biosynthetic process	GRMZM2G103101	46394	carboxylic acid biosynthetic process	0.00251686	(10287)plastoglobule|(30076)light-harvesting complex|(16021)integral component of membrane|(31409)pigment binding|(9941)chloroplast envelope|(9782)photosystem I antenna complex|(42803)protein homodimerization activity|(18298)protein-chromophore linkage|(9409)response to cold|(9535)chloroplast thylakoid membrane|(16168)chlorophyll binding|(46872)metal ion binding|(9645)response to low light intensity stimulus|(9768)photosynthesis, light harvesting in photosystem I|(9644)response to high light intensity|(9507)chloroplast|(16020)membrane
9058	biosynthetic process	GRMZM2G145440	46394	carboxylic acid biosynthetic process	8.99558e-05	(5515)protein binding|(5524)ATP binding|(4674)protein serine/threonine kinase activity|(6468)protein phosphorylation
9058	biosynthetic process	GRMZM2G022876	46394	carboxylic acid biosynthetic process	0.000282599	(9543)chloroplast thylakoid lumen|(31977)thylakoid lumen|(9579)thylakoid|(9507)chloroplast
9058	biosynthetic process	GRMZM2G162755	46394	carboxylic acid biosynthetic process	0.0051236	(8152)metabolic process|(16758)transferase activity, transferring hexosyl groups
9058	biosynthetic process	GRMZM2G026800	46394	carboxylic acid biosynthetic process	0.00554629	(10287)plastoglobule|(5198)structural molecule activity|(9507)chloroplast
9058	biosynthetic process	GRMZM2G136219	46394	carboxylic acid biosynthetic process	0.0057351	(3777)microtubule motor activity|(5524)ATP binding|(7018)microtubule-based movement|(8017)microtubule binding|(5871)kinesin complex
9058	biosynthetic process	GRMZM2G043291	46394	carboxylic acid biosynthetic process	0.00477823	(5515)protein binding|(6749)glutathione metabolic process|(46686)response to cadmium ion|(4364)glutathione transferase activity|(9570)chloroplast stroma|(5829)cytosol|(10731)protein glutathionylation|(9636)response to toxic substance
9058	biosynthetic process	GRMZM2G027021	46394	carboxylic acid biosynthetic process	0.00544727	(5525)GTP binding|(43022)ribosome binding|(9507)chloroplast
9058	biosynthetic process	GRMZM2G473001	46394	carboxylic acid biosynthetic process	0.00915151	(6099)tricarboxylic acid cycle|(8964)phosphoenolpyruvate carboxylase activity|(15977)carbon fixation|(15979)photosynthesis|(16036)cellular response to phosphate starvation|(51262)protein tetramerization|(5515)protein binding|(5886)plasma membrane|(5829)cytosol|(48046)apoplast|(48366)leaf development|(9506)plasmodesma|(9507)chloroplast
9058	biosynthetic process	GRMZM2G029543	46394	carboxylic acid biosynthetic process	0.00224588	(9570)chloroplast stroma|(4314)[acyl-carrier-protein] S-malonyltransferase activity|(5829)cytosol|(8152)metabolic process|(5739)mitochondrion|(9507)chloroplast
9058	biosynthetic process	GRMZM2G128434	46394	carboxylic acid biosynthetic process	0.00942845	(16787)hydrolase activity|(3677)DNA binding|(9941)chloroplast envelope|(9570)chloroplast stroma|(17111)nucleoside-triphosphatase activity|(5524)ATP binding|(9507)chloroplast
9058	biosynthetic process	GRMZM2G021517	46394	carboxylic acid biosynthetic process	0.00680928	(5524)ATP binding|(10167)response to nitrate|(5737)cytoplasm|(5634)nucleus|(5886)plasma membrane|(4674)protein serine/threonine kinase activity|(35556)intracellular signal transduction|(9749)response to glucose|(48364)root development|(46777)protein autophosphorylation|(7165)signal transduction|(6468)protein phosphorylation|(4672)protein kinase activity
9058	biosynthetic process	GRMZM2G089696	46394	carboxylic acid biosynthetic process	7.17466e-06	(9507)chloroplast|(3700)transcription factor activity, sequence-specific DNA binding|(43565)sequence-specific DNA binding
9058	biosynthetic process	GRMZM2G121456	46394	carboxylic acid biosynthetic process	0.000170029	(4252)serine-type endopeptidase activity|(6508)proteolysis
9058	biosynthetic process	GRMZM2G034243	46394	carboxylic acid biosynthetic process	0.00903037	(6810)transport|(9773)photosynthetic electron transport in photosystem I|(9535)chloroplast thylakoid membrane|(3824)catalytic activity|(30246)carbohydrate binding|(10598)NAD(P)H dehydrogenase complex (plastoquinone)|(5975)carbohydrate metabolic process|(9507)chloroplast|(9534)chloroplast thylakoid
9058	biosynthetic process	GRMZM2G002642	46394	carboxylic acid biosynthetic process	9.2512e-05	(8168)methyltransferase activity|(5794)Golgi apparatus|(5768)endosome|(5802)trans-Golgi network|(9506)plasmodesma
9058	biosynthetic process	GRMZM2G126795	46394	carboxylic acid biosynthetic process	0.00855833	(42802)identical protein binding|(9585)red, far-red light phototransduction|(46283)anthocyanin-containing compound metabolic process|(16567)protein ubiquitination|(152)nuclear ubiquitin ligase complex|(48573)photoperiodism, flowering|(9647)skotomorphogenesis|(9641)shade avoidance|(9640)photomorphogenesis|(8270)zinc ion binding|(16604)nuclear body|(5737)cytoplasm|(80008)Cul4-RING E3 ubiquitin ligase complex|(16874)ligase activity|(10119)regulation of stomatal movement|(9649)entrainment of circadian clock|(61630)ubiquitin protein ligase activity|(32436)positive regulation of proteasomal ubiquitin-dependent protein catabolic process|(6281)DNA repair|(5515)protein binding|(4842)ubiquitin-protein transferase activity|(5634)nucleus
9058	biosynthetic process	GRMZM2G112895	46394	carboxylic acid biosynthetic process	0.00393185	(5515)protein binding
9058	biosynthetic process	GRMZM2G166646	46394	carboxylic acid biosynthetic process	0.00125816	(46872)metal ion binding|(6508)proteolysis|(4222)metalloendopeptidase activity
9058	biosynthetic process	GRMZM2G137839	46394	carboxylic acid biosynthetic process	1.91084e-05	(4601)peroxidase activity|(6979)response to oxidative stress|(20037)heme binding|(55114)oxidation-reduction process|(9408)response to heat|(9506)plasmodesma|(5794)Golgi apparatus|(5829)cytosol|(9507)chloroplast|(5886)plasma membrane|(9651)response to salt stress|(46686)response to cadmium ion|(5618)cell wall|(9793)embryo development ending in seed dormancy|(9570)chloroplast stroma|(42744)hydrogen peroxide catabolic process|(16688)L-ascorbate peroxidase activity|(302)response to reactive oxygen species
9058	biosynthetic process	GRMZM2G017957	46394	carboxylic acid biosynthetic process	0.00328978	(16787)hydrolase activity|(16021)integral component of membrane|(5777)peroxisome|(5634)nucleus|(5829)cytosol
9058	biosynthetic process	GRMZM5G896082	46394	carboxylic acid biosynthetic process	0.0029269	(9536)plastid
9058	biosynthetic process	GRMZM2G157207	46394	carboxylic acid biosynthetic process	0.000547133	(10287)plastoglobule
9058	biosynthetic process	GRMZM5G833389	46394	carboxylic acid biosynthetic process	0.00319148	(6007)glucose catabolic process|(30145)manganese ion binding|(46686)response to cadmium ion|(6096)glycolytic process|(5829)cytosol|(48046)apoplast|(9506)plasmodesma|(9507)chloroplast|(46537)2,3-bisphosphoglycerate-independent phosphoglycerate mutase activity|(5740)mitochondrial envelope|(10118)stomatal movement|(9409)response to cold|(5886)plasma membrane|(9555)pollen development|(5737)cytoplasm|(4619)phosphoglycerate mutase activity
9058	biosynthetic process	GRMZM2G010490	46394	carboxylic acid biosynthetic process	0.00292563	(16021)integral component of membrane|(9507)chloroplast|(16020)membrane
9058	biosynthetic process	GRMZM2G167694	46394	carboxylic acid biosynthetic process	0.00854571	(9507)chloroplast
9058	biosynthetic process	GRMZM2G063592	46394	carboxylic acid biosynthetic process	0.000588962	(5515)protein binding|(10206)photosystem II repair|(6508)proteolysis|(5739)mitochondrion|(9941)chloroplast envelope|(4252)serine-type endopeptidase activity|(30163)protein catabolic process|(9535)chloroplast thylakoid membrane|(9658)chloroplast organization|(9533)chloroplast stromal thylakoid|(9507)chloroplast|(9570)chloroplast stroma
9058	biosynthetic process	GRMZM2G038494	46394	carboxylic acid biosynthetic process	0.00125922	(5525)GTP binding|(43022)ribosome binding|(5524)ATP binding|(43023)ribosomal large subunit binding|(9570)chloroplast stroma|(16887)ATPase activity|(9507)chloroplast
9058	biosynthetic process	GRMZM2G013811	46394	carboxylic acid biosynthetic process	0.00191526	(4134)4-alpha-glucanotransferase activity|(5983)starch catabolic process|(9501)amyloplast|(25)maltose catabolic process|(9507)chloroplast|(6006)glucose metabolic process
9058	biosynthetic process	GRMZM2G095492	46394	carboxylic acid biosynthetic process	0.00338942	(16021)integral component of membrane|(31969)chloroplast membrane|(16020)membrane|(9507)chloroplast
9058	biosynthetic process	GRMZM2G003246	46394	carboxylic acid biosynthetic process	0.00825464	(8152)metabolic process|(16787)hydrolase activity
9058	biosynthetic process	GRMZM2G060702	46394	carboxylic acid biosynthetic process	0.00873858	(15629)actin cytoskeleton|(5737)cytoplasm|(30042)actin filament depolymerization
9058	biosynthetic process	GRMZM2G077258	46394	carboxylic acid biosynthetic process	0.000338017	(5515)protein binding|(30785)[ribulose-bisphosphate carboxylase]-lysine N-methyltransferase activity|(9507)chloroplast|(4425)indole-3-glycerol-phosphate synthase activity|(6568)tryptophan metabolic process
9058	biosynthetic process	GRMZM2G013695	46394	carboxylic acid biosynthetic process	0.00697905	(9055)electron carrier activity|(15035)protein disulfide oxidoreductase activity|(45454)cell redox homeostasis|(51537)2 iron, 2 sulfur cluster binding|(46872)metal ion binding|(9941)chloroplast envelope|(6812)cation transport|(15297)antiporter activity|(9570)chloroplast stroma|(15038)glutathione disulfide oxidoreductase activity|(9507)chloroplast
9058	biosynthetic process	GRMZM2G305254	46394	carboxylic acid biosynthetic process	0.00636388	(3924)GTPase activity|(5525)GTP binding|(16021)integral component of membrane|(5768)endosome|(6955)immune response|(5802)trans-Golgi network|(5794)Golgi apparatus
9058	biosynthetic process	GRMZM2G076962	46394	carboxylic acid biosynthetic process	0.0024132	(5739)mitochondrion
9058	biosynthetic process	GRMZM2G081322	46394	carboxylic acid biosynthetic process	0.00318486	(9737)response to abscisic acid|(99636)cytoplasmic streaming|(51693)actin filament capping|(5829)cytosol|(51017)actin filament bundle assembly|(51014)actin filament severing|(51015)actin filament binding|(5884)actin filament|(48767)root hair elongation|(51764)actin crosslink formation|(5737)cytoplasm|(5515)protein binding|(7010)cytoskeleton organization|(3779)actin binding
9058	biosynthetic process	GRMZM2G050961	46394	carboxylic acid biosynthetic process	0.000167484	(46872)metal ion binding|(5759)mitochondrial matrix|(51082)unfolded protein binding|(51085)chaperone mediated protein folding requiring cofactor|(9941)chloroplast envelope|(51087)chaperone binding|(6986)response to unfolded protein|(9570)chloroplast stroma|(6457)protein folding|(9507)chloroplast|(5737)cytoplasm
9058	biosynthetic process	GRMZM2G104147	46394	carboxylic acid biosynthetic process	0.00938044	(15095)magnesium ion transmembrane transporter activity|(15693)magnesium ion transport|(16021)integral component of membrane|(16020)membrane
9058	biosynthetic process	GRMZM2G165815	46394	carboxylic acid biosynthetic process	0.00162913	null
9058	biosynthetic process	GRMZM2G017419	46394	carboxylic acid biosynthetic process	0.00859548	(45454)cell redox homeostasis|(55114)oxidation-reduction process|(34599)cellular response to oxidative stress|(6109)regulation of carbohydrate metabolic process|(16671)oxidoreductase activity, acting on a sulfur group of donors, disulfide as acceptor|(8047)enzyme activator activity|(9534)chloroplast thylakoid|(6662)glycerol ether metabolic process|(9570)chloroplast stroma|(43085)positive regulation of catalytic activity|(43086)negative regulation of catalytic activity|(103)sulfate assimilation|(6457)protein folding|(9642)response to light intensity|(5829)cytosol|(4857)enzyme inhibitor activity|(15035)protein disulfide oxidoreductase activity|(9507)chloroplast
9058	biosynthetic process	GRMZM2G136389	46394	carboxylic acid biosynthetic process	0.00898275	(8080)N-acetyltransferase activity|(5525)GTP binding
9058	biosynthetic process	GRMZM2G076950	46394	carboxylic acid biosynthetic process	0.000970042	(5515)protein binding|(5739)mitochondrion|(9507)chloroplast
9058	biosynthetic process	GRMZM2G085153	46394	carboxylic acid biosynthetic process	0.000620768	(9505)plant-type cell wall|(4033)aldo-keto reductase (NADP) activity|(9941)chloroplast envelope|(9570)chloroplast stroma|(9507)chloroplast|(16491)oxidoreductase activity|(55114)oxidation-reduction process
9058	biosynthetic process	GRMZM2G004932	46394	carboxylic acid biosynthetic process	0.000953242	(3872)6-phosphofructokinase activity|(6096)glycolytic process|(10053)root epidermal cell differentiation|(5524)ATP binding|(46872)metal ion binding|(5886)plasma membrane|(6914)autophagy|(9507)chloroplast|(5945)6-phosphofructokinase complex|(6002)fructose 6-phosphate metabolic process|(15031)protein transport
9058	biosynthetic process	GRMZM2G003493	46394	carboxylic acid biosynthetic process	0.00626646	(30554)adenyl nucleotide binding|(3824)catalytic activity
9058	biosynthetic process	GRMZM2G030606	46394	carboxylic acid biosynthetic process	0.0041008	(9941)chloroplast envelope|(6518)peptide metabolic process|(4222)metalloendopeptidase activity|(9534)chloroplast thylakoid|(9507)chloroplast
9058	biosynthetic process	GRMZM2G088847	46394	carboxylic acid biosynthetic process	0.00555031	(9507)chloroplast|(5777)peroxisome|(6954)inflammatory response
9058	biosynthetic process	GRMZM2G033198	46394	carboxylic acid biosynthetic process	0.00571386	(45454)cell redox homeostasis|(55114)oxidation-reduction process|(34599)cellular response to oxidative stress|(16671)oxidoreductase activity, acting on a sulfur group of donors, disulfide as acceptor|(31977)thylakoid lumen|(9535)chloroplast thylakoid membrane|(6662)glycerol ether metabolic process|(9570)chloroplast stroma|(103)sulfate assimilation|(6457)protein folding|(10190)cytochrome b6f complex assembly|(15035)protein disulfide oxidoreductase activity|(9507)chloroplast|(9534)chloroplast thylakoid
9058	biosynthetic process	GRMZM2G011213	46394	carboxylic acid biosynthetic process	0.0022078	(5759)mitochondrial matrix
9058	biosynthetic process	GRMZM2G112456	46394	carboxylic acid biosynthetic process	0.00313967	(55085)transmembrane transport|(80167)response to karrikin|(6857)oligopeptide transport|(15198)oligopeptide transporter activity|(5886)plasma membrane
9058	biosynthetic process	GRMZM5G817759	46394	carboxylic acid biosynthetic process	0.00326947	(16021)integral component of membrane|(9507)chloroplast
9058	biosynthetic process	GRMZM2G071987	46394	carboxylic acid biosynthetic process	0.00100618	(55114)oxidation-reduction process|(16491)oxidoreductase activity|(9507)chloroplast|(8152)metabolic process
9058	biosynthetic process	GRMZM2G126361	46394	carboxylic acid biosynthetic process	0.0093234	(5524)ATP binding|(4222)metalloendopeptidase activity|(6508)proteolysis|(10205)photoinhibition|(10206)photosystem II repair|(16021)integral component of membrane|(4176)ATP-dependent peptidase activity|(9735)response to cytokinin|(48564)photosystem I assembly|(9506)plasmodesma|(5739)mitochondrion|(31969)chloroplast membrane|(31977)thylakoid lumen|(9535)chloroplast thylakoid membrane|(10304)PSII associated light-harvesting complex II catabolic process|(10027)thylakoid membrane organization|(46872)metal ion binding|(5515)protein binding|(5886)plasma membrane|(9793)embryo development ending in seed dormancy|(30163)protein catabolic process|(9534)chloroplast thylakoid|(9579)thylakoid|(9941)chloroplast envelope|(9507)chloroplast|(16887)ATPase activity|(17111)nucleoside-triphosphatase activity|(16020)membrane
9058	biosynthetic process	GRMZM2G181151	46394	carboxylic acid biosynthetic process	0.00671289	(5524)ATP binding|(46034)ATP metabolic process|(46686)response to cadmium ion|(5774)vacuolar membrane|(51693)actin filament capping|(5829)cytosol|(9506)plasmodesma|(46933)proton-transporting ATP synthase activity, rotational mechanism|(33180)proton-transporting V-type ATPase, V1 domain|(5794)Golgi apparatus|(15991)ATP hydrolysis coupled proton transport|(9941)chloroplast envelope|(51017)actin filament bundle assembly|(51015)actin filament binding|(5886)plasma membrane|(10255)glucose mediated signaling pathway|(16820)hydrolase activity, acting on acid anhydrides, catalyzing transmembrane movement of substances
9058	biosynthetic process	GRMZM2G125072	46394	carboxylic acid biosynthetic process	0.00351659	(51536)iron-sulfur cluster binding|(31072)heat shock protein binding
9058	biosynthetic process	GRMZM2G042683	46394	carboxylic acid biosynthetic process	0.000975211	(45087)innate immune response|(9737)response to abscisic acid|(6397)mRNA processing|(9941)chloroplast envelope|(10319)stromule|(30529)intracellular ribonucleoprotein complex|(9409)response to cold|(166)nucleotide binding|(9535)chloroplast thylakoid membrane|(9570)chloroplast stroma|(8266)poly(U) RNA binding|(43489)RNA stabilization|(8380)RNA splicing|(9631)cold acclimation|(6396)RNA processing|(9534)chloroplast thylakoid|(3723)RNA binding|(9507)chloroplast|(9579)thylakoid
9058	biosynthetic process	GRMZM2G131165	46394	carboxylic acid biosynthetic process	0.0012212	(16747)transferase activity, transferring acyl groups other than amino-acyl groups
9058	biosynthetic process	GRMZM2G029845	46394	carboxylic acid biosynthetic process	0.00741441	(5829)cytosol|(10150)leaf senescence|(6148)inosine catabolic process|(47724)inosine nucleosidase activity|(35251)UDP-glucosyltransferase activity|(45437)uridine nucleosidase activity
9058	biosynthetic process	GRMZM5G891739	46394	carboxylic acid biosynthetic process	0.00752744	(55114)oxidation-reduction process|(5777)peroxisome|(71472)cellular response to salt stress|(5773)vacuole|(5576)extracellular region|(19430)removal of superoxide radicals|(71486)cellular response to high light intensity|(8270)zinc ion binding|(71457)cellular response to ozone|(5507)copper ion binding|(9507)chloroplast|(71493)cellular response to UV-B|(4784)superoxide dismutase activity|(46872)metal ion binding|(71484)cellular response to light intensity|(6979)response to oxidative stress|(6801)superoxide metabolic process
9058	biosynthetic process	GRMZM5G856598	46394	carboxylic acid biosynthetic process	0.000180978	(16021)integral component of membrane|(31969)chloroplast membrane|(5315)inorganic phosphate transmembrane transporter activity|(8514)organic anion transmembrane transporter activity|(98656)anion transmembrane transport|(5351)sugar|(55085)transmembrane transport
9058	biosynthetic process	GRMZM2G157120	46394	carboxylic acid biosynthetic process	0.00199512	(80167)response to karrikin|(5634)nucleus
9058	biosynthetic process	GRMZM2G025659	46394	carboxylic acid biosynthetic process	0.00375528	(16787)hydrolase activity|(9507)chloroplast
9058	biosynthetic process	GRMZM2G014004	46394	carboxylic acid biosynthetic process	0.00861145	(5515)protein binding
9058	biosynthetic process	GRMZM2G069569	46394	carboxylic acid biosynthetic process	0.00634165	(9507)chloroplast
9058	biosynthetic process	GRMZM2G046849	46394	carboxylic acid biosynthetic process	0.00201897	(10224)response to UV-B|(5634)nucleus|(10193)response to ozone|(9507)chloroplast|(9611)response to wounding|(9536)plastid
9058	biosynthetic process	GRMZM2G124070	46394	carboxylic acid biosynthetic process	0.00230772	(16021)integral component of membrane
9058	biosynthetic process	GRMZM2G114399	46394	carboxylic acid biosynthetic process	0.00129736	(15979)photosynthesis|(5509)calcium ion binding|(9654)photosystem II oxygen evolving complex|(19898)extrinsic component of membrane|(31977)thylakoid lumen|(9535)chloroplast thylakoid membrane|(9579)thylakoid|(9507)chloroplast
9058	biosynthetic process	GRMZM2G158595	15986	ATP synthesis coupled proton transport	0.000637434	(5829)cytosol|(5739)mitochondrion|(9570)chloroplast stroma|(9507)chloroplast
9058	biosynthetic process	GRMZM6G508461	15986	ATP synthesis coupled proton transport	0.000175589	null
9058	biosynthetic process	GRMZM2G111501	15986	ATP synthesis coupled proton transport	0.00023089	(16021)integral component of membrane|(9543)chloroplast thylakoid lumen|(31072)heat shock protein binding|(51082)unfolded protein binding
9058	biosynthetic process	GRMZM2G411956	15986	ATP synthesis coupled proton transport	0.000549741	null
9058	biosynthetic process	GRMZM2G164131	15986	ATP synthesis coupled proton transport	0.00610073	(16021)integral component of membrane|(9706)chloroplast inner membrane|(9941)chloroplast envelope
9058	biosynthetic process	GRMZM2G088114	15986	ATP synthesis coupled proton transport	0.00312176	(9507)chloroplast|(19843)rRNA binding|(32040)small-subunit processome|(5840)ribosome|(34337)RNA folding|(5730)nucleolus|(1901259)chloroplast rRNA processing|(3723)RNA binding
9058	biosynthetic process	GRMZM2G120257	15986	ATP synthesis coupled proton transport	0.000827481	null
9058	biosynthetic process	GRMZM2G168858	15986	ATP synthesis coupled proton transport	0.00213921	(10181)FMN binding|(16491)oxidoreductase activity|(55114)oxidation-reduction process|(5506)iron ion binding
9058	biosynthetic process	GRMZM2G077531	15986	ATP synthesis coupled proton transport	0.000118961	(3824)catalytic activity|(50662)coenzyme binding|(9941)chloroplast envelope|(10020)chloroplast fission|(9507)chloroplast|(9536)plastid|(44237)cellular metabolic process
9058	biosynthetic process	GRMZM5G864335	15986	ATP synthesis coupled proton transport	0.00039091	(55114)oxidation-reduction process|(51920)peroxiredoxin activity|(5739)mitochondrion|(4601)peroxidase activity|(9941)chloroplast envelope|(10319)stromule|(9409)response to cold|(9579)thylakoid|(9570)chloroplast stroma|(5515)protein binding|(42742)defense response to bacterium|(45454)cell redox homeostasis|(5829)cytosol|(48046)apoplast|(42744)hydrogen peroxide catabolic process|(9507)chloroplast
9058	biosynthetic process	GRMZM2G038375	15986	ATP synthesis coupled proton transport	3.21664e-05	(5741)mitochondrial outer membrane|(15266)protein channel activity|(6811)ion transport|(15450)P-P-bond-hydrolysis-driven protein transmembrane transporter activity|(33365)protein localization to organelle|(15288)porin activity|(5747)mitochondrial respiratory chain complex I|(5744)mitochondrial inner membrane presequence translocase complex|(9707)chloroplast outer membrane|(46930)pore complex|(15031)protein transport|(9507)chloroplast|(16020)membrane|(5739)mitochondrion|(8565)protein transporter activity
9058	biosynthetic process	GRMZM2G450125	15986	ATP synthesis coupled proton transport	0.00504905	(16161)beta-amylase activity|(5634)nucleus|(5983)starch catabolic process|(5829)cytosol|(9507)chloroplast|(9414)response to water deprivation|(272)polysaccharide catabolic process
9058	biosynthetic process	GRMZM2G162748	15986	ATP synthesis coupled proton transport	0.00102311	(51537)2 iron, 2 sulfur cluster binding|(9496)plastoquinol--plastocyanin reductase activity|(16021)integral component of membrane|(45158)electron transporter, transferring electrons within cytochrome b6/f complex of photosystem II activity|(9941)chloroplast envelope|(80167)response to karrikin|(9535)chloroplast thylakoid membrane|(46872)metal ion binding|(5515)protein binding|(5886)plasma membrane|(42742)defense response to bacterium|(9767)photosynthetic electron transport chain|(46028)electron transporter, transferring electrons from cytochrome b6/f complex of photosystem II activity|(10196)nonphotochemical quenching|(9512)cytochrome b6f complex|(8121)ubiquinol-cytochrome-c reductase activity|(16020)membrane|(9534)chloroplast thylakoid|(9507)chloroplast|(9579)thylakoid|(15979)photosynthesis|(42651)thylakoid membrane|(55114)oxidation-reduction process
9058	biosynthetic process	GRMZM2G479249	15986	ATP synthesis coupled proton transport	0.00155337	(80167)response to karrikin|(16746)transferase activity, transferring acyl groups|(3839)gamma-glutamylcyclotransferase activity|(8307)structural constituent of muscle
9058	biosynthetic process	GRMZM2G372297	15986	ATP synthesis coupled proton transport	0.000616106	(16021)integral component of membrane|(4722)protein serine/threonine phosphatase activity|(80005)photosystem stoichiometry adjustment|(16311)dephosphorylation|(9579)thylakoid|(5730)nucleolus|(8287)protein serine/threonine phosphatase complex|(9570)chloroplast stroma|(46872)metal ion binding|(9767)photosynthetic electron transport chain|(16791)phosphatase activity|(9507)chloroplast|(5737)cytoplasm|(5634)nucleus|(6470)protein dephosphorylation
9058	biosynthetic process	GRMZM2G093666	15986	ATP synthesis coupled proton transport	0.000149499	(8152)metabolic process|(8168)methyltransferase activity|(10287)plastoglobule|(80167)response to karrikin|(9507)chloroplast
9058	biosynthetic process	GRMZM2G088601	15986	ATP synthesis coupled proton transport	0.000975309	(16491)oxidoreductase activity|(55114)oxidation-reduction process
9058	biosynthetic process	GRMZM2G024389	15986	ATP synthesis coupled proton transport	0.00477068	(16021)integral component of membrane|(9507)chloroplast
9058	biosynthetic process	GRMZM2G141799	15986	ATP synthesis coupled proton transport	0.00107046	(55114)oxidation-reduction process|(5829)cytosol|(16491)oxidoreductase activity|(9507)chloroplast|(8152)metabolic process|(2213)defense response to insect|(4022)alcohol dehydrogenase (NAD) activity|(7568)aging|(46686)response to cadmium ion|(80167)response to karrikin
9058	biosynthetic process	GRMZM2G380414	15986	ATP synthesis coupled proton transport	0.0035976	(9523)photosystem II|(15979)photosynthesis|(16021)integral component of membrane|(9535)chloroplast thylakoid membrane
9058	biosynthetic process	AC196059.3_FG003	15986	ATP synthesis coupled proton transport	0.00366919	(16020)membrane
9058	biosynthetic process	GRMZM2G504401	15986	ATP synthesis coupled proton transport	0.00362835	(5829)cytosol|(4848)ureidoglycolate hydrolase activity
9058	biosynthetic process	GRMZM2G413113	15986	ATP synthesis coupled proton transport	0.00740333	(9416)response to light stimulus|(5886)plasma membrane|(4871)signal transducer activity|(5515)protein binding
9058	biosynthetic process	GRMZM2G079487	15986	ATP synthesis coupled proton transport	0.00478229	(55114)oxidation-reduction process|(16021)integral component of membrane|(5747)mitochondrial respiratory chain complex I
9058	biosynthetic process	GRMZM2G131708	15986	ATP synthesis coupled proton transport	0.00136606	(8152)metabolic process|(8168)methyltransferase activity|(9507)chloroplast
9058	biosynthetic process	GRMZM2G067752	15986	ATP synthesis coupled proton transport	0.00161666	(5509)calcium ion binding|(5544)calcium-dependent phospholipid binding|(9860)pollen tube growth|(9408)response to heat|(9409)response to cold|(9414)response to water deprivation|(9651)response to salt stress|(9639)response to red or far red light|(51015)actin filament binding|(9846)pollen germination|(9555)pollen development
9058	biosynthetic process	GRMZM2G018579	15986	ATP synthesis coupled proton transport	0.00160298	(16021)integral component of membrane|(9507)chloroplast|(5886)plasma membrane|(22904)respiratory electron transport chain
9058	biosynthetic process	GRMZM2G436199	15986	ATP synthesis coupled proton transport	0.0036296	(45454)cell redox homeostasis|(6662)glycerol ether metabolic process|(15035)protein disulfide oxidoreductase activity
9058	biosynthetic process	GRMZM2G076631	15986	ATP synthesis coupled proton transport	0.00882576	(16787)hydrolase activity|(9941)chloroplast envelope|(9507)chloroplast
9058	biosynthetic process	GRMZM2G068316	15986	ATP synthesis coupled proton transport	0.00782842	(55114)oxidation-reduction process|(16021)integral component of membrane|(48038)quinone binding|(6810)transport|(10598)NAD(P)H dehydrogenase complex (plastoquinone)|(16491)oxidoreductase activity|(9535)chloroplast thylakoid membrane|(9507)chloroplast|(31072)heat shock protein binding
9058	biosynthetic process	GRMZM2G167658	15986	ATP synthesis coupled proton transport	0.00740801	(5524)ATP binding|(16021)integral component of membrane|(42626)ATPase activity, coupled to transmembrane movement of substances|(55085)transmembrane transport
9058	biosynthetic process	GRMZM2G018728	15986	ATP synthesis coupled proton transport	0.00295326	(5777)peroxisome|(6790)sulfur compound metabolic process|(166)nucleotide binding|(5886)plasma membrane|(8270)zinc ion binding|(5080)protein kinase C binding|(5829)cytosol|(47627)adenylylsulfatase activity|(9150)purine ribonucleotide metabolic process
9058	biosynthetic process	GRMZM2G048537	15986	ATP synthesis coupled proton transport	3.21868e-05	(16787)hydrolase activity|(5618)cell wall|(5634)nucleus
9058	biosynthetic process	GRMZM2G051059	15986	ATP synthesis coupled proton transport	0.00342803	(9507)chloroplast
9058	biosynthetic process	GRMZM2G079668	15986	ATP synthesis coupled proton transport	0.000665553	(5739)mitochondrion|(46686)response to cadmium ion|(45036)protein targeting to chloroplast|(51082)unfolded protein binding|(9941)chloroplast envelope|(16032)viral process|(9409)response to cold|(9408)response to heat|(5524)ATP binding|(9579)thylakoid|(9570)chloroplast stroma|(5634)nucleus|(6457)protein folding|(48046)apoplast|(5515)protein binding|(9507)chloroplast|(9532)plastid stroma|(9651)response to salt stress|(5774)vacuolar membrane|(5618)cell wall|(9615)response to virus|(8270)zinc ion binding|(5759)mitochondrial matrix
9058	biosynthetic process	GRMZM2G371944	15986	ATP synthesis coupled proton transport	0.00129081	(10287)plastoglobule|(31977)thylakoid lumen|(9535)chloroplast thylakoid membrane|(5198)structural molecule activity|(9579)thylakoid|(9507)chloroplast|(9570)chloroplast stroma|(9534)chloroplast thylakoid
9058	biosynthetic process	GRMZM2G459291	15986	ATP synthesis coupled proton transport	0.000523094	(16787)hydrolase activity|(5634)nucleus|(8081)phosphoric diester hydrolase activity|(46872)metal ion binding
9058	biosynthetic process	GRMZM2G110063	15986	ATP synthesis coupled proton transport	0.000133174	(16021)integral component of membrane|(51205)protein insertion into membrane|(9507)chloroplast|(9534)chloroplast thylakoid|(90342)regulation of cell aging|(10027)thylakoid membrane organization|(5515)protein binding|(15450)P-P-bond-hydrolysis-driven protein transmembrane transporter activity|(45038)protein import into chloroplast thylakoid membrane|(9535)chloroplast thylakoid membrane
9058	biosynthetic process	GRMZM2G111756	15986	ATP synthesis coupled proton transport	0.00657961	(4252)serine-type endopeptidase activity|(6508)proteolysis
9058	biosynthetic process	GRMZM2G424491	15986	ATP synthesis coupled proton transport	0.00381464	(55114)oxidation-reduction process|(16021)integral component of membrane|(5886)plasma membrane|(45454)cell redox homeostasis|(10190)cytochrome b6f complex assembly|(9535)chloroplast thylakoid membrane|(9534)chloroplast thylakoid|(55035)plastid thylakoid membrane
9058	biosynthetic process	GRMZM2G097109	15986	ATP synthesis coupled proton transport	0.000543921	(16021)integral component of membrane|(9507)chloroplast
9058	biosynthetic process	GRMZM2G161295	15986	ATP synthesis coupled proton transport	0.00107249	(16021)integral component of membrane|(31969)chloroplast membrane|(6810)transport|(6979)response to oxidative stress|(9535)chloroplast thylakoid membrane|(9507)chloroplast
9058	biosynthetic process	GRMZM2G175661	15986	ATP synthesis coupled proton transport	0.00946722	(8270)zinc ion binding|(10106)cellular response to iron ion starvation|(5634)nucleus|(16874)ligase activity|(9793)embryo development ending in seed dormancy|(5515)protein binding
9058	biosynthetic process	GRMZM2G143870	15986	ATP synthesis coupled proton transport	0.00373536	(9941)chloroplast envelope|(3723)RNA binding|(166)nucleotide binding|(9535)chloroplast thylakoid membrane|(9570)chloroplast stroma|(3676)nucleic acid binding|(9507)chloroplast|(9579)thylakoid
9058	biosynthetic process	GRMZM2G098973	15986	ATP synthesis coupled proton transport	0.00823065	(3824)catalytic activity|(9507)chloroplast|(5515)protein binding|(8270)zinc ion binding
9058	biosynthetic process	GRMZM2G307600	15986	ATP synthesis coupled proton transport	0.00632357	(9507)chloroplast|(16787)hydrolase activity
9058	biosynthetic process	GRMZM2G032266	15986	ATP synthesis coupled proton transport	0.000926898	(9570)chloroplast stroma|(9507)chloroplast
9058	biosynthetic process	GRMZM2G023946	15986	ATP synthesis coupled proton transport	0.0039643	(16021)integral component of membrane|(5739)mitochondrion|(5634)nucleus
9058	biosynthetic process	GRMZM5G815808	15986	ATP synthesis coupled proton transport	0.00475177	(16787)hydrolase activity|(9941)chloroplast envelope|(9534)chloroplast thylakoid|(9507)chloroplast
9058	biosynthetic process	GRMZM2G073059	15986	ATP synthesis coupled proton transport	0.00253257	(4061)arylformamidase activity|(19441)tryptophan catabolic process to kynurenine
9058	biosynthetic process	GRMZM2G056500	15986	ATP synthesis coupled proton transport	0.00541065	(9405)pathogenesis|(5576)extracellular region
9058	biosynthetic process	GRMZM2G001750	15986	ATP synthesis coupled proton transport	0.00569565	(16787)hydrolase activity|(9941)chloroplast envelope|(9535)chloroplast thylakoid membrane|(9507)chloroplast
9058	biosynthetic process	GRMZM2G035401	15986	ATP synthesis coupled proton transport	0.00192389	(16021)integral component of membrane|(5739)mitochondrion|(31072)heat shock protein binding|(51082)unfolded protein binding
9058	biosynthetic process	GRMZM2G094978	15986	ATP synthesis coupled proton transport	0.00047079	(16787)hydrolase activity|(46872)metal ion binding|(9941)chloroplast envelope|(8152)metabolic process|(9570)chloroplast stroma|(9507)chloroplast
9058	biosynthetic process	GRMZM2G149553	15986	ATP synthesis coupled proton transport	0.0085228	(16021)integral component of membrane|(55085)transmembrane transport|(5739)mitochondrion|(9567)double fertilization forming a zygote and endosperm|(5351)sugar
9058	biosynthetic process	GRMZM2G004182	15986	ATP synthesis coupled proton transport	0.00471972	(16021)integral component of membrane|(9507)chloroplast|(7623)circadian rhythm
9058	biosynthetic process	GRMZM2G177937	15986	ATP synthesis coupled proton transport	0.000117967	(45454)cell redox homeostasis|(55114)oxidation-reduction process|(34599)cellular response to oxidative stress|(5618)cell wall|(6109)regulation of carbohydrate metabolic process|(9941)chloroplast envelope|(16671)oxidoreductase activity, acting on a sulfur group of donors, disulfide as acceptor|(10319)stromule|(9409)response to cold|(9535)chloroplast thylakoid membrane|(9735)response to cytokinin|(8047)enzyme activator activity|(6662)glycerol ether metabolic process|(9570)chloroplast stroma|(43086)negative regulation of catalytic activity|(43085)positive regulation of catalytic activity|(5515)protein binding|(103)sulfate assimilation|(6457)protein folding|(5829)cytosol|(48046)apoplast|(4857)enzyme inhibitor activity|(15035)protein disulfide oxidoreductase activity
9058	biosynthetic process	GRMZM2G110023	15986	ATP synthesis coupled proton transport	6.92849e-05	(19538)protein metabolic process|(9941)chloroplast envelope|(5524)ATP binding|(9579)thylakoid|(43424)protein histidine kinase binding|(9570)chloroplast stroma|(9532)plastid stroma|(9507)chloroplast
9058	biosynthetic process	GRMZM2G067915	15986	ATP synthesis coupled proton transport	0.00259185	(8152)metabolic process|(16787)hydrolase activity
9058	biosynthetic process	GRMZM2G015967	15986	ATP synthesis coupled proton transport	0.000347861	(413)protein peptidyl-prolyl isomerization|(3755)peptidyl-prolyl cis-trans isomerase activity|(6457)protein folding|(9570)chloroplast stroma|(9535)chloroplast thylakoid membrane|(9543)chloroplast thylakoid lumen|(42742)defense response to bacterium|(9534)chloroplast thylakoid|(9507)chloroplast|(31977)thylakoid lumen|(9579)thylakoid
9058	biosynthetic process	GRMZM2G083711	15986	ATP synthesis coupled proton transport	0.00956799	(5542)folic acid binding|(8152)metabolic process|(16740)transferase activity|(9507)chloroplast
9058	biosynthetic process	GRMZM2G117412	15986	ATP synthesis coupled proton transport	0.0009464	(10287)plastoglobule|(30076)light-harvesting complex|(16021)integral component of membrane|(31409)pigment binding|(9941)chloroplast envelope|(10114)response to red light|(18298)protein-chromophore linkage|(9535)chloroplast thylakoid membrane|(16168)chlorophyll binding|(46872)metal ion binding|(9768)photosynthesis, light harvesting in photosystem I|(9522)photosystem I|(10218)response to far red light|(9637)response to blue light|(16020)membrane|(9765)photosynthesis, light harvesting|(9507)chloroplast
9058	biosynthetic process	GRMZM2G021106	15986	ATP synthesis coupled proton transport	0.00177227	(16791)phosphatase activity|(8152)metabolic process
9058	biosynthetic process	GRMZM2G079759	15986	ATP synthesis coupled proton transport	0.00324502	(16021)integral component of membrane|(9941)chloroplast envelope|(5506)iron ion binding|(9535)chloroplast thylakoid membrane|(5515)protein binding|(9507)chloroplast|(9534)chloroplast thylakoid
9058	biosynthetic process	GRMZM2G086971	15986	ATP synthesis coupled proton transport	7.87912e-06	(5525)GTP binding|(7264)small GTPase mediated signal transduction|(5622)intracellular|(6184)obsolete GTP catabolic process|(3924)GTPase activity|(6886)intracellular protein transport|(6913)nucleocytoplasmic transport|(5886)plasma membrane
9058	biosynthetic process	GRMZM2G127421	15986	ATP synthesis coupled proton transport	0.00607313	(15996)chlorophyll catabolic process|(47746)chlorophyllase activity|(31969)chloroplast membrane|(102293)pheophytinase b activity|(9536)plastid
9058	biosynthetic process	GRMZM2G154595	15986	ATP synthesis coupled proton transport	8.45065e-05	(16616)oxidoreductase activity, acting on the CH-OH group of donors, NAD or NADP as acceptor|(55114)oxidation-reduction process|(44262)cellular carbohydrate metabolic process|(30060)L-malate dehydrogenase activity|(6108)malate metabolic process|(5739)mitochondrion|(9409)response to cold|(5618)cell wall|(46686)response to cadmium ion|(42742)defense response to bacterium|(9651)response to salt stress|(9507)chloroplast|(5507)copper ion binding|(48046)apoplast|(16020)membrane
9058	biosynthetic process	GRMZM2G055936	15986	ATP synthesis coupled proton transport	3.77039e-06	(55114)oxidation-reduction process|(98869)cellular oxidant detoxification|(4601)peroxidase activity|(5886)plasma membrane|(46686)response to cadmium ion|(45454)cell redox homeostasis|(51920)peroxiredoxin activity|(5829)cytosol|(9507)chloroplast|(16491)oxidoreductase activity|(16020)membrane
9058	biosynthetic process	GRMZM2G062470	15986	ATP synthesis coupled proton transport	0.003094	(4222)metalloendopeptidase activity|(6508)proteolysis|(5515)protein binding|(16021)integral component of membrane|(46872)metal ion binding|(5886)plasma membrane|(9409)response to cold|(9706)chloroplast inner membrane|(9658)chloroplast organization|(9507)chloroplast
9058	biosynthetic process	GRMZM2G701201	15986	ATP synthesis coupled proton transport	0.00269096	(5524)ATP binding|(6468)protein phosphorylation|(4674)protein serine/threonine kinase activity|(42549)photosystem II stabilization|(9534)chloroplast thylakoid|(4672)protein kinase activity|(9507)chloroplast|(9579)thylakoid
9058	biosynthetic process	GRMZM2G144742	15986	ATP synthesis coupled proton transport	0.00777176	(9535)chloroplast thylakoid membrane|(9534)chloroplast thylakoid
9058	biosynthetic process	GRMZM2G481261	15986	ATP synthesis coupled proton transport	0.00667793	(9055)electron carrier activity|(51536)iron-sulfur cluster binding|(46872)metal ion binding
9058	biosynthetic process	GRMZM5G846343	15986	ATP synthesis coupled proton transport	0.00822287	(16021)integral component of membrane|(9507)chloroplast
9058	biosynthetic process	GRMZM2G128644	15986	ATP synthesis coupled proton transport	0.00842296	null
9058	biosynthetic process	GRMZM2G049510	15986	ATP synthesis coupled proton transport	0.006557	(3779)actin binding|(9793)embryo development ending in seed dormancy|(5886)plasma membrane
9058	biosynthetic process	GRMZM2G168143	15986	ATP synthesis coupled proton transport	0.00203391	(3959)NADPH dehydrogenase activity|(9817)defense response to fungus, incompatible interaction|(45157)electron transporter, transferring electrons within the noncyclic electron transport pathway of photosynthesis activity|(9941)chloroplast envelope|(45156)electron transporter, transferring electrons within the cyclic electron transport pathway of photosynthesis activity|(31977)thylakoid lumen|(9535)chloroplast thylakoid membrane|(4324)ferredoxin-NADP+ reductase activity|(9735)response to cytokinin|(9570)chloroplast stroma|(9767)photosynthetic electron transport chain|(42742)defense response to bacterium|(5829)cytosol|(48046)apoplast|(8266)poly(U) RNA binding|(16491)oxidoreductase activity|(55114)oxidation-reduction process
9058	biosynthetic process	GRMZM2G013450	15986	ATP synthesis coupled proton transport	0.000746795	null
9058	biosynthetic process	GRMZM2G033493	15986	ATP synthesis coupled proton transport	9.7761e-06	(10207)photosystem II assembly|(16021)integral component of membrane|(10319)stromule|(9570)chloroplast stroma|(15996)chlorophyll catabolic process|(7186)G-protein coupled receptor signaling pathway|(10182)sugar mediated signaling pathway|(45037)protein import into chloroplast stroma|(45038)protein import into chloroplast thylakoid membrane|(9528)plastid inner membrane|(9535)chloroplast thylakoid membrane|(10027)thylakoid membrane organization|(5515)protein binding|(9707)chloroplast outer membrane|(9523)photosystem II|(9534)chloroplast thylakoid|(9532)plastid stroma|(9527)plastid outer membrane|(9941)chloroplast envelope|(9507)chloroplast
9058	biosynthetic process	GRMZM5G839422	15986	ATP synthesis coupled proton transport	0.000236205	(16021)integral component of membrane|(51205)protein insertion into membrane|(45038)protein import into chloroplast thylakoid membrane|(9535)chloroplast thylakoid membrane|(15450)P-P-bond-hydrolysis-driven protein transmembrane transporter activity|(10027)thylakoid membrane organization|(5515)protein binding|(5886)plasma membrane|(90342)regulation of cell aging|(9507)chloroplast|(9534)chloroplast thylakoid
9058	biosynthetic process	GRMZM2G178192	15986	ATP synthesis coupled proton transport	0.00071749	(2000505)regulation of energy homeostasis|(5524)ATP binding|(9570)chloroplast stroma|(4017)adenylate kinase activity|(46939)nucleotide phosphorylation|(9507)chloroplast
9058	biosynthetic process	GRMZM2G059252	15986	ATP synthesis coupled proton transport	0.00589962	(16021)integral component of membrane|(10190)cytochrome b6f complex assembly|(9535)chloroplast thylakoid membrane|(9507)chloroplast
9058	biosynthetic process	GRMZM2G086869	15986	ATP synthesis coupled proton transport	0.00589962	(16787)hydrolase activity|(8152)metabolic process
9058	biosynthetic process	GRMZM2G143525	15986	ATP synthesis coupled proton transport	0.00174737	(5739)mitochondrion|(4527)exonuclease activity|(3676)nucleic acid binding|(46872)metal ion binding|(90065)regulation of production of siRNA involved in RNA interference|(16891)endoribonuclease activity, producing 5'-phosphomonoesters
9058	biosynthetic process	GRMZM2G016236	15986	ATP synthesis coupled proton transport	0.000954499	(10287)plastoglobule|(55114)oxidation-reduction process|(4033)aldo-keto reductase (NADP) activity|(9941)chloroplast envelope|(9535)chloroplast thylakoid membrane|(16491)oxidoreductase activity|(9507)chloroplast
9058	biosynthetic process	GRMZM5G862663	15986	ATP synthesis coupled proton transport	9.82042e-05	null
9058	biosynthetic process	GRMZM2G169405	15986	ATP synthesis coupled proton transport	0.000820573	(9535)chloroplast thylakoid membrane|(9570)chloroplast stroma|(9507)chloroplast
9058	biosynthetic process	GRMZM2G090568	15986	ATP synthesis coupled proton transport	0.000466741	(4096)catalase activity|(20037)heme binding|(55114)oxidation-reduction process|(5777)peroxisome|(46872)metal ion binding|(42744)hydrogen peroxide catabolic process
9058	biosynthetic process	GRMZM2G055141	15986	ATP synthesis coupled proton transport	0.00423384	(31248)protein acetyltransferase complex|(5634)nucleus|(4596)peptide alpha-N-acetyltransferase activity|(6474)N-terminal protein amino acid acetylation|(9507)chloroplast|(8080)N-acetyltransferase activity
9058	biosynthetic process	GRMZM2G009320	15986	ATP synthesis coupled proton transport	0.00756922	(9507)chloroplast
9058	biosynthetic process	GRMZM2G001956	15986	ATP synthesis coupled proton transport	3.25832e-05	(6457)protein folding|(3755)peptidyl-prolyl cis-trans isomerase activity|(9543)chloroplast thylakoid lumen|(5528)FK506 binding|(9535)chloroplast thylakoid membrane|(5634)nucleus|(413)protein peptidyl-prolyl isomerization|(9534)chloroplast thylakoid|(9507)chloroplast|(9579)thylakoid
9058	biosynthetic process	GRMZM2G463318	15986	ATP synthesis coupled proton transport	0.00473402	null
9058	biosynthetic process	GRMZM2G001755	15986	ATP synthesis coupled proton transport	0.0029665	(6508)proteolysis|(9840)chloroplastic endopeptidase Clp complex|(9941)chloroplast envelope|(4252)serine-type endopeptidase activity|(9534)chloroplast thylakoid|(9507)chloroplast|(9532)plastid stroma|(9570)chloroplast stroma|(9579)thylakoid
9058	biosynthetic process	GRMZM2G068963	15986	ATP synthesis coupled proton transport	0.00602582	(6457)protein folding|(413)protein peptidyl-prolyl isomerization|(9535)chloroplast thylakoid membrane|(5528)FK506 binding|(9543)chloroplast thylakoid lumen|(3755)peptidyl-prolyl cis-trans isomerase activity|(9507)chloroplast
9058	biosynthetic process	GRMZM2G088138	15986	ATP synthesis coupled proton transport	0.0026279	null
9058	biosynthetic process	GRMZM2G047042	15986	ATP synthesis coupled proton transport	0.000805743	(5739)mitochondrion|(5216)ion channel activity|(6812)cation transport|(5634)nucleus|(31359)integral component of chloroplast outer membrane|(15288)porin activity|(9706)chloroplast inner membrane|(46930)pore complex|(9941)chloroplast envelope|(9536)plastid|(9507)chloroplast|(16020)membrane
9058	biosynthetic process	GRMZM2G121128	15986	ATP synthesis coupled proton transport	0.00123517	(16301)kinase activity|(15979)photosynthesis|(5739)mitochondrion|(16773)phosphotransferase activity, alcohol group as acceptor|(16310)phosphorylation|(9507)chloroplast|(4747)ribokinase activity|(6014)D-ribose metabolic process
9058	biosynthetic process	GRMZM2G328908	15986	ATP synthesis coupled proton transport	0.00173739	(10598)NAD(P)H dehydrogenase complex (plastoquinone)|(9535)chloroplast thylakoid membrane|(9773)photosynthetic electron transport in photosystem I|(6810)transport|(16757)transferase activity, transferring glycosyl groups|(9534)chloroplast thylakoid|(9507)chloroplast
9058	biosynthetic process	GRMZM2G137816	15986	ATP synthesis coupled proton transport	0.00183096	(16021)integral component of membrane|(9507)chloroplast
9058	biosynthetic process	GRMZM2G134738	15986	ATP synthesis coupled proton transport	4.71707e-06	(4129)cytochrome-c oxidase activity|(5740)mitochondrial envelope|(50897)cobalt ion binding|(8270)zinc ion binding|(46872)metal ion binding|(9535)chloroplast thylakoid membrane|(5739)mitochondrion
9058	biosynthetic process	GRMZM2G147819	15986	ATP synthesis coupled proton transport	0.00326401	(5524)ATP binding|(9507)chloroplast|(17111)nucleoside-triphosphatase activity
9058	biosynthetic process	GRMZM2G171333	15986	ATP synthesis coupled proton transport	0.00878575	null
9058	biosynthetic process	GRMZM2G004352	15986	ATP synthesis coupled proton transport	0.00388133	(16021)integral component of membrane|(9534)chloroplast thylakoid|(9507)chloroplast
9058	biosynthetic process	GRMZM2G433025	15986	ATP synthesis coupled proton transport	0.000421423	(9507)chloroplast
9058	biosynthetic process	AC233901.1_FG010	15986	ATP synthesis coupled proton transport	7.83727e-05	(9507)chloroplast
9058	biosynthetic process	GRMZM2G012126	15986	ATP synthesis coupled proton transport	0.000397244	(10100)negative regulation of photomorphogenesis|(5739)mitochondrion|(16021)integral component of membrane|(5634)nucleus|(9507)chloroplast
9058	biosynthetic process	GRMZM2G077486	15986	ATP synthesis coupled proton transport	0.000454036	(8171)O-methyltransferase activity|(32259)methylation|(5829)cytosol|(5576)extracellular region|(5783)endoplasmic reticulum|(8276)protein methyltransferase activity
9058	biosynthetic process	GRMZM2G536644	15986	ATP synthesis coupled proton transport	0.000720909	(31072)heat shock protein binding|(51082)unfolded protein binding|(9941)chloroplast envelope|(9408)response to heat|(5524)ATP binding|(9535)chloroplast thylakoid membrane|(46872)metal ion binding|(6457)protein folding
9058	biosynthetic process	GRMZM2G302639	15986	ATP synthesis coupled proton transport	0.00132857	(16021)integral component of membrane|(9535)chloroplast thylakoid membrane|(9507)chloroplast
9058	biosynthetic process	GRMZM2G079782	15986	ATP synthesis coupled proton transport	0.000419469	(9055)electron carrier activity|(20037)heme binding|(5506)iron ion binding
9058	biosynthetic process	GRMZM2G081268	15986	ATP synthesis coupled proton transport	0.00564345	(4462)lactoylglutathione lyase activity|(46872)metal ion binding|(10319)stromule|(9507)chloroplast|(9409)response to cold|(9570)chloroplast stroma|(9579)thylakoid|(31977)thylakoid lumen
9058	biosynthetic process	GRMZM2G143651	15986	ATP synthesis coupled proton transport	3.49524e-06	(3824)catalytic activity|(50662)coenzyme binding|(55114)oxidation-reduction process|(9651)response to salt stress|(5759)mitochondrial matrix|(5747)mitochondrial respiratory chain complex I|(5739)mitochondrion|(16020)membrane|(44237)cellular metabolic process
9058	biosynthetic process	GRMZM2G145500	15986	ATP synthesis coupled proton transport	9.88281e-05	(9507)chloroplast|(6875)cellular metal ion homeostasis|(15088)copper uptake transmembrane transporter activity|(5381)iron ion transmembrane transporter activity|(45037)protein import into chloroplast stroma|(9706)chloroplast inner membrane|(42803)protein homodimerization activity|(9941)chloroplast envelope
9058	biosynthetic process	GRMZM2G108103	15986	ATP synthesis coupled proton transport	0.000975309	(4097)catechol oxidase activity|(55114)oxidation-reduction process
9058	biosynthetic process	GRMZM2G175019	15986	ATP synthesis coupled proton transport	0.00191023	(9507)chloroplast
9058	biosynthetic process	GRMZM2G164558	15986	ATP synthesis coupled proton transport	0.00712719	(9512)cytochrome b6f complex|(16021)integral component of membrane|(9535)chloroplast thylakoid membrane|(9496)plastoquinol--plastocyanin reductase activity
9058	biosynthetic process	GRMZM2G174984	15986	ATP synthesis coupled proton transport	0.00203384	(9654)photosystem II oxygen evolving complex|(5515)protein binding|(10270)photosystem II oxygen evolving complex assembly|(9535)chloroplast thylakoid membrane|(9735)response to cytokinin|(9579)thylakoid|(9534)chloroplast thylakoid|(9507)chloroplast
9058	biosynthetic process	GRMZM2G145449	15986	ATP synthesis coupled proton transport	4.49577e-07	(55114)oxidation-reduction process|(5759)mitochondrial matrix|(4601)peroxidase activity|(46686)response to cadmium ion|(45454)cell redox homeostasis|(51920)peroxiredoxin activity|(6979)response to oxidative stress|(5739)mitochondrion|(16491)oxidoreductase activity
9058	biosynthetic process	GRMZM2G026614	15986	ATP synthesis coupled proton transport	0.00538513	(6397)mRNA processing|(30529)intracellular ribonucleoprotein complex|(3723)RNA binding|(166)nucleotide binding|(9579)thylakoid|(9570)chloroplast stroma|(3676)nucleic acid binding|(9507)chloroplast
9058	biosynthetic process	GRMZM2G159160	15986	ATP synthesis coupled proton transport	0.00205929	(16021)integral component of membrane|(6508)proteolysis|(5886)plasma membrane|(8233)peptidase activity|(16020)membrane
9058	biosynthetic process	GRMZM2G045581	15986	ATP synthesis coupled proton transport	0.00908603	(9507)chloroplast
9058	biosynthetic process	GRMZM2G081114	15986	ATP synthesis coupled proton transport	0.00237815	null
9058	biosynthetic process	GRMZM2G075074	15986	ATP synthesis coupled proton transport	0.000289175	(9536)plastid
9058	biosynthetic process	GRMZM2G410757	15986	ATP synthesis coupled proton transport	0.000328691	null
9058	biosynthetic process	GRMZM2G110277	15986	ATP synthesis coupled proton transport	0.00790417	(16655)oxidoreductase activity, acting on NAD(P)H, quinone or similar compound as acceptor|(55114)oxidation-reduction process|(48038)quinone binding|(9817)defense response to fungus, incompatible interaction|(9941)chloroplast envelope|(10598)NAD(P)H dehydrogenase complex (plastoquinone)|(9535)chloroplast thylakoid membrane|(6810)transport|(10258)NADH dehydrogenase complex (plastoquinone) assembly|(9507)chloroplast
9058	biosynthetic process	GRMZM2G361652	15986	ATP synthesis coupled proton transport	0.00865678	(5215)transporter activity|(16021)integral component of membrane|(42128)nitrate assimilation|(5886)plasma membrane|(10336)gibberellic acid homeostasis|(97708)intracellular vesicle|(6857)oligopeptide transport|(16020)membrane|(6810)transport
9058	biosynthetic process	GRMZM2G136857	15986	ATP synthesis coupled proton transport	0.00800385	(32259)methylation|(8757)S-adenosylmethionine-dependent methyltransferase activity|(5634)nucleus|(8168)methyltransferase activity
9058	biosynthetic process	GRMZM2G140782	15986	ATP synthesis coupled proton transport	0.00740801	(9507)chloroplast
9058	biosynthetic process	GRMZM2G159660	15986	ATP synthesis coupled proton transport	0.000836335	(16021)integral component of membrane
9058	biosynthetic process	GRMZM2G050842	15986	ATP synthesis coupled proton transport	0.00996408	(16021)integral component of membrane|(9535)chloroplast thylakoid membrane|(10027)thylakoid membrane organization
9058	biosynthetic process	GRMZM2G064302	15986	ATP synthesis coupled proton transport	0.000601754	(287)magnesium ion binding|(15)phosphopyruvate hydratase complex|(6096)glycolytic process|(4634)phosphopyruvate hydratase activity|(5829)cytosol|(3677)DNA binding|(5634)nucleus|(5737)cytoplasm|(9409)response to cold|(9416)response to light stimulus|(5739)mitochondrion|(5740)mitochondrial envelope|(46686)response to cadmium ion|(5507)copper ion binding|(5886)plasma membrane|(16020)membrane|(9651)response to salt stress|(9507)chloroplast|(48046)apoplast|(9737)response to abscisic acid|(9506)plasmodesma
9058	biosynthetic process	GRMZM2G048806	15986	ATP synthesis coupled proton transport	0.00929797	(9904)chloroplast accumulation movement|(9903)chloroplast avoidance movement|(5829)cytosol|(5886)plasma membrane|(5515)protein binding
9058	biosynthetic process	AC197047.3_FG001	15986	ATP synthesis coupled proton transport	0.000523094	(5739)mitochondrion|(5634)nucleus
9058	biosynthetic process	GRMZM2G075153	15986	ATP synthesis coupled proton transport	0.00169819	(30170)pyridoxal phosphate binding|(6520)cellular amino acid metabolic process|(16829)lyase activity|(3824)catalytic activity
9058	biosynthetic process	GRMZM2G127230	15986	ATP synthesis coupled proton transport	0.0064437	(5525)GTP binding|(8312)7S RNA binding|(5515)protein binding|(5786)signal recognition particle, endoplasmic reticulum targeting|(5048)signal sequence binding|(45038)protein import into chloroplast thylakoid membrane|(80085)signal recognition particle, chloroplast targeting|(3729)mRNA binding|(6617)SRP-dependent cotranslational protein targeting to membrane, signal sequence recognition|(3924)GTPase activity|(9570)chloroplast stroma|(6614)SRP-dependent cotranslational protein targeting to membrane|(9507)chloroplast|(48500)signal recognition particle
9058	biosynthetic process	GRMZM2G022866	15986	ATP synthesis coupled proton transport	0.00513197	(5515)protein binding|(15035)protein disulfide oxidoreductase activity|(9055)electron carrier activity|(45454)cell redox homeostasis
9058	biosynthetic process	GRMZM2G053236	15986	ATP synthesis coupled proton transport	0.00101243	(4252)serine-type endopeptidase activity|(6508)proteolysis
9058	biosynthetic process	GRMZM2G164470	15986	ATP synthesis coupled proton transport	0.000178647	(16020)membrane
9058	biosynthetic process	GRMZM2G148872	15986	ATP synthesis coupled proton transport	0.00755851	(5515)protein binding|(20037)heme binding|(9941)chloroplast envelope|(6979)response to oxidative stress|(9535)chloroplast thylakoid membrane|(9534)chloroplast thylakoid|(9507)chloroplast
9058	biosynthetic process	GRMZM2G408706	15986	ATP synthesis coupled proton transport	0.00829605	(8168)methyltransferase activity|(8152)metabolic process
9058	biosynthetic process	GRMZM2G054267	15986	ATP synthesis coupled proton transport	0.00670163	null
9058	biosynthetic process	GRMZM2G015033	15986	ATP synthesis coupled proton transport	0.00890029	(9535)chloroplast thylakoid membrane|(16021)integral component of membrane
9058	biosynthetic process	GRMZM2G016066	15986	ATP synthesis coupled proton transport	0.00417651	(9538)photosystem I reaction center|(15979)photosynthesis|(10287)plastoglobule|(9941)chloroplast envelope|(9535)chloroplast thylakoid membrane|(9735)response to cytokinin|(9534)chloroplast thylakoid|(16020)membrane|(9507)chloroplast|(9579)thylakoid
9058	biosynthetic process	GRMZM2G085411	15986	ATP synthesis coupled proton transport	0.00478928	(90449)phloem glucosinolate loading|(90408)phloem nitrate loading|(16021)integral component of membrane|(42128)nitrate assimilation|(80167)response to karrikin|(90448)glucosinolate|(6857)oligopeptide transport|(5886)plasma membrane|(9506)plasmodesma|(1901349)glucosinolate transport|(5794)Golgi apparatus|(80054)low-affinity nitrate transmembrane transporter activity|(80055)low-affinity nitrate transport|(5215)transporter activity|(16020)membrane|(6810)transport
9058	biosynthetic process	GRMZM2G056501	15986	ATP synthesis coupled proton transport	0.00295326	(16881)acid-amino acid ligase activity
9058	biosynthetic process	GRMZM2G022248	15986	ATP synthesis coupled proton transport	0.00852865	(9055)electron carrier activity|(15035)protein disulfide oxidoreductase activity|(45454)cell redox homeostasis|(51537)2 iron, 2 sulfur cluster binding|(46872)metal ion binding|(9941)chloroplast envelope|(6812)cation transport|(15297)antiporter activity|(9570)chloroplast stroma|(15038)glutathione disulfide oxidoreductase activity|(9507)chloroplast
9058	biosynthetic process	GRMZM2G394968	15986	ATP synthesis coupled proton transport	0.00233145	(6629)lipid metabolic process|(16021)integral component of membrane|(3865)3-oxo-5-alpha-steroid 4-dehydrogenase activity|(9941)chloroplast envelope|(16627)oxidoreductase activity, acting on the CH-CH group of donors|(9507)chloroplast
9058	biosynthetic process	GRMZM2G028302	15986	ATP synthesis coupled proton transport	0.000692894	(16021)integral component of membrane|(9737)response to abscisic acid|(3677)DNA binding|(9941)chloroplast envelope|(9773)photosynthetic electron transport in photosystem I|(30093)chloroplast photosystem I|(9508)plastid chromosome|(9535)chloroplast thylakoid membrane|(9507)chloroplast|(9295)nucleoid|(9579)thylakoid|(9534)chloroplast thylakoid
9058	biosynthetic process	GRMZM2G179518	15986	ATP synthesis coupled proton transport	0.00114749	(5739)mitochondrion
9058	biosynthetic process	GRMZM2G039251	15986	ATP synthesis coupled proton transport	3.49304e-05	(48037)cofactor binding|(5618)cell wall|(5739)mitochondrion|(46686)response to cadmium ion|(5524)ATP binding|(6099)tricarboxylic acid cycle|(5829)cytosol|(5507)copper ion binding|(4776)succinate-CoA ligase (GDP-forming) activity|(3878)ATP citrate synthase activity|(4775)succinate-CoA ligase (ADP-forming) activity|(6104)succinyl-CoA metabolic process|(6105)succinate metabolic process|(46872)metal ion binding
9058	biosynthetic process	GRMZM2G134219	15986	ATP synthesis coupled proton transport	5.29587e-05	(4252)serine-type endopeptidase activity|(43086)negative regulation of catalytic activity|(42802)identical protein binding
9058	biosynthetic process	GRMZM2G077214	15986	ATP synthesis coupled proton transport	0.000508775	(4033)aldo-keto reductase (NADP) activity|(9941)chloroplast envelope|(9570)chloroplast stroma|(16491)oxidoreductase activity|(55114)oxidation-reduction process|(9507)chloroplast
9058	biosynthetic process	GRMZM2G119272	15986	ATP synthesis coupled proton transport	0.00732602	(5634)nucleus|(5886)plasma membrane|(46686)response to cadmium ion|(10363)regulation of plant-type hypersensitive response|(9963)positive regulation of flavonoid biosynthetic process
9058	biosynthetic process	EF517601.1_FG025	15986	ATP synthesis coupled proton transport	0.00442879	(16021)integral component of membrane|(9507)chloroplast
9058	biosynthetic process	GRMZM2G376416	15986	ATP synthesis coupled proton transport	0.001082	(4553)hydrolase activity, hydrolyzing O-glycosyl compounds|(5975)carbohydrate metabolic process
9058	biosynthetic process	GRMZM5G867125	15986	ATP synthesis coupled proton transport	0.000854209	(16021)integral component of membrane|(9507)chloroplast
9058	biosynthetic process	GRMZM2G162800	15986	ATP synthesis coupled proton transport	0.00151238	(17111)nucleoside-triphosphatase activity|(5524)ATP binding
9058	biosynthetic process	AC190623.3_FG001	15986	ATP synthesis coupled proton transport	0.00346317	(9523)photosystem II|(16021)integral component of membrane|(9535)chloroplast thylakoid membrane|(42549)photosystem II stabilization
9058	biosynthetic process	GRMZM2G176840	15986	ATP synthesis coupled proton transport	0.000858088	(5509)calcium ion binding|(9654)photosystem II oxygen evolving complex|(15979)photosynthesis|(19898)extrinsic component of membrane|(9543)chloroplast thylakoid lumen|(30095)chloroplast photosystem II|(9507)chloroplast|(31977)thylakoid lumen|(9579)thylakoid
9058	biosynthetic process	GRMZM2G036921	15986	ATP synthesis coupled proton transport	0.000316217	(55114)oxidation-reduction process|(4601)peroxidase activity|(9505)plant-type cell wall|(9941)chloroplast envelope|(9579)thylakoid|(9570)chloroplast stroma|(42742)defense response to bacterium|(45454)cell redox homeostasis|(51920)peroxiredoxin activity|(16491)oxidoreductase activity|(9536)plastid|(9507)chloroplast
9058	biosynthetic process	GRMZM2G106607	15986	ATP synthesis coupled proton transport	0.00439002	(55114)oxidation-reduction process|(5747)mitochondrial respiratory chain complex I|(9741)response to brassinosteroid
9058	biosynthetic process	GRMZM2G012276	15986	ATP synthesis coupled proton transport	9.28079e-05	(55114)oxidation-reduction process|(10287)plastoglobule|(4601)peroxidase activity|(9543)chloroplast thylakoid lumen|(9941)chloroplast envelope|(9535)chloroplast thylakoid membrane|(9533)chloroplast stromal thylakoid|(5515)protein binding|(45454)cell redox homeostasis|(51920)peroxiredoxin activity|(16209)antioxidant activity|(9507)chloroplast|(9534)chloroplast thylakoid|(16491)oxidoreductase activity
9058	biosynthetic process	AC155624.2_FG011	15986	ATP synthesis coupled proton transport	0.00572036	(9507)chloroplast|(16021)integral component of membrane|(16020)membrane
9058	biosynthetic process	GRMZM2G096663	15986	ATP synthesis coupled proton transport	0.000562182	(9507)chloroplast|(15743)malate transport
9058	biosynthetic process	GRMZM5G819212	15986	ATP synthesis coupled proton transport	0.000208902	(5634)nucleus
9058	biosynthetic process	GRMZM2G488458	15986	ATP synthesis coupled proton transport	0.00156023	(6457)protein folding|(16020)membrane|(10207)photosystem II assembly|(3755)peptidyl-prolyl cis-trans isomerase activity|(9543)chloroplast thylakoid lumen|(5528)FK506 binding|(5576)extracellular region|(18208)peptidyl-proline modification|(16491)oxidoreductase activity|(9507)chloroplast|(9579)thylakoid|(31977)thylakoid lumen
9058	biosynthetic process	GRMZM2G448523	15986	ATP synthesis coupled proton transport	0.00602698	(5525)GTP binding|(16021)integral component of membrane|(4888)transmembrane signaling receptor activity|(45036)protein targeting to chloroplast|(5515)protein binding|(46872)metal ion binding|(5829)cytosol|(3924)GTPase activity|(9707)chloroplast outer membrane|(16817)hydrolase activity, acting on acid anhydrides
9058	biosynthetic process	GRMZM2G026015	15986	ATP synthesis coupled proton transport	0.00314163	(9538)photosystem I reaction center|(10287)plastoglobule|(16021)integral component of membrane|(5515)protein binding|(9941)chloroplast envelope|(19684)photosynthesis, light reaction|(9535)chloroplast thylakoid membrane|(15979)photosynthesis|(9579)thylakoid|(9534)chloroplast thylakoid|(16020)membrane|(9507)chloroplast
9058	biosynthetic process	GRMZM2G052036	15986	ATP synthesis coupled proton transport	0.00193732	(9570)chloroplast stroma|(9507)chloroplast
9058	biosynthetic process	GRMZM2G117531	15986	ATP synthesis coupled proton transport	0.00634327	(16787)hydrolase activity|(9941)chloroplast envelope|(9570)chloroplast stroma|(3824)catalytic activity|(9507)chloroplast
9058	biosynthetic process	GRMZM2G087146	15986	ATP synthesis coupled proton transport	0.00419906	(16772)transferase activity, transferring phosphorus-containing groups|(9611)response to wounding
9058	biosynthetic process	GRMZM2G121871	15986	ATP synthesis coupled proton transport	0.00857655	(5524)ATP binding|(3723)RNA binding|(5634)nucleus|(8026)ATP-dependent helicase activity|(3676)nucleic acid binding
9058	biosynthetic process	GRMZM2G348125	15986	ATP synthesis coupled proton transport	0.00461681	(5515)protein binding|(5737)cytoplasm|(5634)nucleus|(42742)defense response to bacterium|(30246)carbohydrate binding|(90332)stomatal closure
9058	biosynthetic process	GRMZM2G158131	15986	ATP synthesis coupled proton transport	0.00393145	null
9058	biosynthetic process	GRMZM2G013461	15986	ATP synthesis coupled proton transport	0.00215287	(4869)cysteine-type endopeptidase inhibitor activity|(5515)protein binding|(6972)hyperosmotic response|(6952)defense response|(5783)endoplasmic reticulum|(50897)cobalt ion binding|(5829)cytosol|(9409)response to cold|(6979)response to oxidative stress|(9414)response to water deprivation|(5576)extracellular region
9058	biosynthetic process	GRMZM2G302195	15986	ATP synthesis coupled proton transport	0.00562393	null
9058	biosynthetic process	GRMZM2G136306	15986	ATP synthesis coupled proton transport	0.00480271	(9535)chloroplast thylakoid membrane|(9507)chloroplast
9058	biosynthetic process	GRMZM2G086750	15986	ATP synthesis coupled proton transport	0.00398012	(16021)integral component of membrane|(9507)chloroplast|(9536)plastid
9058	biosynthetic process	GRMZM2G118646	15986	ATP synthesis coupled proton transport	4.35481e-05	(10206)photosystem II repair|(6508)proteolysis|(9543)chloroplast thylakoid lumen|(4252)serine-type endopeptidase activity|(5515)protein binding|(31977)thylakoid lumen|(9579)thylakoid|(9507)chloroplast
9058	biosynthetic process	GRMZM2G097896	15986	ATP synthesis coupled proton transport	0.00438959	(16787)hydrolase activity|(5886)plasma membrane|(16042)lipid catabolic process|(6629)lipid metabolic process
9058	biosynthetic process	GRMZM2G179146	15986	ATP synthesis coupled proton transport	0.000846369	(5515)protein binding|(5886)plasma membrane|(33614)chloroplast proton-transporting ATP synthase complex assembly|(9534)chloroplast thylakoid
9058	biosynthetic process	GRMZM2G002220	15986	ATP synthesis coupled proton transport	0.00475177	(5524)ATP binding|(6457)protein folding|(51082)unfolded protein binding|(42803)protein homodimerization activity|(10157)response to chlorate|(5774)vacuolar membrane|(9570)chloroplast stroma|(5829)cytosol|(5618)cell wall|(5739)mitochondrion|(45037)protein import into chloroplast stroma|(9941)chloroplast envelope|(9408)response to heat|(9414)response to water deprivation|(9651)response to salt stress|(9704)de-etiolation|(9793)embryo development ending in seed dormancy|(9507)chloroplast|(9536)plastid|(9934)regulation of meristem structural organization|(10075)regulation of meristem growth|(5634)nucleus|(9409)response to cold|(5773)vacuole|(46686)response to cadmium ion|(5783)endoplasmic reticulum|(9306)protein secretion|(16020)membrane|(5886)plasma membrane|(9506)plasmodesma|(48046)apoplast
9058	biosynthetic process	GRMZM2G396397	15986	ATP synthesis coupled proton transport	2.79694e-06	(22900)electron transport chain|(9631)cold acclimation|(5747)mitochondrial respiratory chain complex I|(6970)response to osmotic stress|(50897)cobalt ion binding|(8137)NADH dehydrogenase (ubiquinone) activity|(16651)oxidoreductase activity, acting on NAD(P)H|(5739)mitochondrion
9058	biosynthetic process	GRMZM2G161154	15986	ATP synthesis coupled proton transport	0.00447152	(5507)copper ion binding|(6878)cellular copper ion homeostasis|(46872)metal ion binding
9058	biosynthetic process	GRMZM2G061672	15986	ATP synthesis coupled proton transport	0.00411449	(1104)RNA polymerase II transcription cofactor activity|(6357)regulation of transcription from RNA polymerase II promoter|(16592)mediator complex
9058	biosynthetic process	GRMZM2G158024	15986	ATP synthesis coupled proton transport	0.00822287	(5525)GTP binding|(28)ribosomal small subunit assembly|(19843)rRNA binding|(3924)GTPase activity|(9507)chloroplast|(43024)ribosomal small subunit binding|(3723)RNA binding
9058	biosynthetic process	GRMZM2G016677	15986	ATP synthesis coupled proton transport	0.00690301	(5509)calcium ion binding|(9654)photosystem II oxygen evolving complex|(15979)photosynthesis|(19898)extrinsic component of membrane|(19684)photosynthesis, light reaction|(48046)apoplast|(42742)defense response to bacterium|(8266)poly(U) RNA binding|(9570)chloroplast stroma|(9535)chloroplast thylakoid membrane|(9507)chloroplast|(9941)chloroplast envelope|(9543)chloroplast thylakoid lumen|(9579)thylakoid|(31977)thylakoid lumen|(9534)chloroplast thylakoid
9058	biosynthetic process	GRMZM2G420926	15986	ATP synthesis coupled proton transport	0.00123065	(16787)hydrolase activity
9058	biosynthetic process	GRMZM2G105539	15986	ATP synthesis coupled proton transport	0.00168431	(16020)membrane|(5524)ATP binding|(6820)anion transport|(9570)chloroplast stroma|(16887)ATPase activity|(9507)chloroplast
9058	biosynthetic process	GRMZM2G081144	15986	ATP synthesis coupled proton transport	0.00324051	(16787)hydrolase activity|(5829)cytosol|(5634)nucleus|(8081)phosphoric diester hydrolase activity|(46872)metal ion binding
9058	biosynthetic process	GRMZM2G022242	15986	ATP synthesis coupled proton transport	0.00098318	(8152)metabolic process|(16758)transferase activity, transferring hexosyl groups
9058	biosynthetic process	GRMZM2G059363	15986	ATP synthesis coupled proton transport	0.00965834	(5515)protein binding|(3677)DNA binding|(9941)chloroplast envelope|(9535)chloroplast thylakoid membrane|(9570)chloroplast stroma|(9507)chloroplast|(19243)methylglyoxal catabolic process to D-lactate via S-lactoyl-glutathione
9058	biosynthetic process	GRMZM2G136794	15986	ATP synthesis coupled proton transport	0.00202556	(3333)amino acid transmembrane transport|(16021)integral component of membrane|(5886)plasma membrane|(9706)chloroplast inner membrane|(5275)amine transmembrane transporter activity|(9507)chloroplast
9058	biosynthetic process	GRMZM2G083470	15986	ATP synthesis coupled proton transport	0.00690301	(5524)ATP binding|(4674)protein serine/threonine kinase activity|(6468)protein phosphorylation
9058	biosynthetic process	GRMZM2G053726	15986	ATP synthesis coupled proton transport	0.000437802	(9055)electron carrier activity|(15035)protein disulfide oxidoreductase activity|(45454)cell redox homeostasis|(16787)hydrolase activity|(51537)2 iron, 2 sulfur cluster binding|(46872)metal ion binding|(6812)cation transport|(9570)chloroplast stroma|(9507)chloroplast
9058	biosynthetic process	GRMZM2G373420	15986	ATP synthesis coupled proton transport	0.00354533	(16021)integral component of membrane|(9535)chloroplast thylakoid membrane|(9507)chloroplast
9058	biosynthetic process	GRMZM5G800112	15986	ATP synthesis coupled proton transport	0.00787648	(43565)sequence-specific DNA binding
9058	biosynthetic process	GRMZM2G043162	15986	ATP synthesis coupled proton transport	0.000718097	(9055)electron carrier activity|(51536)iron-sulfur cluster binding|(51537)2 iron, 2 sulfur cluster binding|(22900)electron transport chain
9058	biosynthetic process	GRMZM2G090271	15986	ATP synthesis coupled proton transport	0.00275051	(3723)RNA binding|(5634)nucleus|(166)nucleotide binding|(9579)thylakoid|(9570)chloroplast stroma|(3676)nucleic acid binding|(9507)chloroplast
9058	biosynthetic process	GRMZM2G059191	15986	ATP synthesis coupled proton transport	0.00516584	(3959)NADPH dehydrogenase activity|(9817)defense response to fungus, incompatible interaction|(45157)electron transporter, transferring electrons within the noncyclic electron transport pathway of photosynthesis activity|(9941)chloroplast envelope|(45156)electron transporter, transferring electrons within the cyclic electron transport pathway of photosynthesis activity|(31977)thylakoid lumen|(9535)chloroplast thylakoid membrane|(4324)ferredoxin-NADP+ reductase activity|(9735)response to cytokinin|(9570)chloroplast stroma|(9767)photosynthetic electron transport chain|(42742)defense response to bacterium|(48046)apoplast|(5829)cytosol|(8266)poly(U) RNA binding|(9534)chloroplast thylakoid|(9507)chloroplast|(9579)thylakoid|(55114)oxidation-reduction process|(16491)oxidoreductase activity
9058	biosynthetic process	GRMZM2G017077	15986	ATP synthesis coupled proton transport	0.000634315	(9535)chloroplast thylakoid membrane|(9570)chloroplast stroma|(10027)thylakoid membrane organization|(5515)protein binding|(5829)cytosol|(16050)vesicle organization|(9508)plastid chromosome|(9706)chloroplast inner membrane|(9507)chloroplast|(9295)nucleoid|(9941)chloroplast envelope|(9534)chloroplast thylakoid
9058	biosynthetic process	GRMZM2G083176	15986	ATP synthesis coupled proton transport	0.0046032	(5215)transporter activity|(5886)plasma membrane|(16021)integral component of membrane|(6857)oligopeptide transport|(16020)membrane
9058	biosynthetic process	GRMZM2G377855	15986	ATP synthesis coupled proton transport	0.00270371	(9522)photosystem I|(15979)photosynthesis|(16168)chlorophyll binding|(9534)chloroplast thylakoid|(30093)chloroplast photosystem I|(9579)thylakoid|(42550)photosystem I stabilization|(9780)photosynthetic NADP+ reduction|(9535)chloroplast thylakoid membrane|(9507)chloroplast|(9941)chloroplast envelope|(50821)protein stabilization|(9773)photosynthetic electron transport in photosystem I
9058	biosynthetic process	GRMZM2G019901	15986	ATP synthesis coupled proton transport	0.00478449	(5829)cytosol|(5739)mitochondrion|(5515)protein binding|(30554)adenyl nucleotide binding
9058	biosynthetic process	GRMZM5G818058	15986	ATP synthesis coupled proton transport	0.00637695	(9536)plastid
9058	biosynthetic process	GRMZM2G068271	15986	ATP synthesis coupled proton transport	0.00294488	null
9058	biosynthetic process	GRMZM2G058261	15986	ATP synthesis coupled proton transport	0.000136225	(55114)oxidation-reduction process|(16491)oxidoreductase activity|(5634)nucleus
9058	biosynthetic process	GRMZM2G061442	15986	ATP synthesis coupled proton transport	0.00193401	(16021)integral component of membrane|(9507)chloroplast
9058	biosynthetic process	GRMZM2G472852	15986	ATP synthesis coupled proton transport	0.000447046	(9523)photosystem II|(15979)photosynthesis|(16021)integral component of membrane|(9535)chloroplast thylakoid membrane
9058	biosynthetic process	GRMZM2G087598	15986	ATP synthesis coupled proton transport	0.00299906	(5524)ATP binding|(4222)metalloendopeptidase activity|(6508)proteolysis|(10205)photoinhibition|(10206)photosystem II repair|(16021)integral component of membrane|(4176)ATP-dependent peptidase activity|(9735)response to cytokinin|(8270)zinc ion binding|(48564)photosystem I assembly|(5739)mitochondrion|(72593)reactive oxygen species metabolic process|(31977)thylakoid lumen|(9535)chloroplast thylakoid membrane|(10304)PSII associated light-harvesting complex II catabolic process|(10027)thylakoid membrane organization|(5886)plasma membrane|(9706)chloroplast inner membrane|(9793)embryo development ending in seed dormancy|(10020)chloroplast fission|(17111)nucleoside-triphosphatase activity|(9941)chloroplast envelope|(9507)chloroplast|(16020)membrane|(9579)thylakoid|(9534)chloroplast thylakoid|(30163)protein catabolic process
9058	biosynthetic process	GRMZM2G177169	15986	ATP synthesis coupled proton transport	0.0094663	(5739)mitochondrion|(9507)chloroplast|(5515)protein binding
9058	biosynthetic process	GRMZM2G117968	15986	ATP synthesis coupled proton transport	0.000161857	(413)protein peptidyl-prolyl isomerization|(3755)peptidyl-prolyl cis-trans isomerase activity|(6457)protein folding|(9543)chloroplast thylakoid lumen|(9535)chloroplast thylakoid membrane|(9534)chloroplast thylakoid|(9507)chloroplast|(9579)thylakoid|(31977)thylakoid lumen
9058	biosynthetic process	GRMZM5G848696	15986	ATP synthesis coupled proton transport	0.00869804	(51287)NAD binding|(4616)phosphogluconate dehydrogenase (decarboxylating) activity|(55114)oxidation-reduction process|(30267)glyoxylate reductase (NADP) activity|(5739)mitochondrion|(9570)chloroplast stroma|(50662)coenzyme binding|(6573)valine metabolic process|(8442)3-hydroxyisobutyrate dehydrogenase activity|(6098)pentose-phosphate shunt|(9507)chloroplast
9058	biosynthetic process	GRMZM2G102421	15986	ATP synthesis coupled proton transport	0.00777195	(5737)cytoplasm|(45116)protein neddylation|(16874)ligase activity|(19788)NEDD8 transferase activity|(5524)ATP binding|(9733)response to auxin|(61630)ubiquitin protein ligase activity|(31625)ubiquitin protein ligase binding|(9793)embryo development ending in seed dormancy|(19787)ubiquitin-like protein transferase activity|(5515)protein binding|(9790)embryo development
9058	biosynthetic process	GRMZM2G172723	15986	ATP synthesis coupled proton transport	0.00718955	(5509)calcium ion binding|(9654)photosystem II oxygen evolving complex|(15979)photosynthesis|(19898)extrinsic component of membrane|(9543)chloroplast thylakoid lumen|(9535)chloroplast thylakoid membrane|(9507)chloroplast|(9579)thylakoid|(31977)thylakoid lumen
9058	biosynthetic process	GRMZM2G159295	15986	ATP synthesis coupled proton transport	0.00847484	(16021)integral component of membrane|(5634)nucleus|(5886)plasma membrane|(1903830)magnesium ion transmembrane transport|(98655)cation transmembrane transport|(5789)endoplasmic reticulum membrane|(9555)pollen development|(15095)magnesium ion transmembrane transporter activity|(15693)magnesium ion transport|(16020)membrane|(55085)transmembrane transport
9058	biosynthetic process	GRMZM2G060357	15986	ATP synthesis coupled proton transport	0.0020215	(55114)oxidation-reduction process|(16021)integral component of membrane|(46872)metal ion binding|(5515)protein binding|(8805)carbon-monoxide oxygenase activity|(9507)chloroplast|(5774)vacuolar membrane|(5576)extracellular region|(16491)oxidoreductase activity|(5773)vacuole
9058	biosynthetic process	GRMZM5G855672	15986	ATP synthesis coupled proton transport	0.000505091	(5515)protein binding|(6749)glutathione metabolic process|(43295)glutathione binding|(4364)glutathione transferase activity|(5886)plasma membrane|(10731)protein glutathionylation|(5829)cytosol|(45174)glutathione dehydrogenase (ascorbate) activity
9058	biosynthetic process	GRMZM2G130085	15986	ATP synthesis coupled proton transport	0.00568677	(5515)protein binding|(10206)photosystem II repair|(6508)proteolysis|(9543)chloroplast thylakoid lumen|(4252)serine-type endopeptidase activity
9058	biosynthetic process	GRMZM2G027021	15986	ATP synthesis coupled proton transport	0.00340471	(5525)GTP binding|(43022)ribosome binding|(9507)chloroplast
9058	biosynthetic process	GRMZM2G095333	15986	ATP synthesis coupled proton transport	0.000198072	(3755)peptidyl-prolyl cis-trans isomerase activity|(9543)chloroplast thylakoid lumen|(5528)FK506 binding|(61077)chaperone-mediated protein folding|(5515)protein binding|(5789)endoplasmic reticulum membrane|(413)protein peptidyl-prolyl isomerization|(6457)protein folding|(31977)thylakoid lumen|(9507)chloroplast
9058	biosynthetic process	GRMZM2G119950	15986	ATP synthesis coupled proton transport	0.00178281	(6099)tricarboxylic acid cycle|(48046)apoplast|(5749)mitochondrial respiratory chain complex II, succinate dehydrogenase complex (ubiquinone)|(9507)chloroplast|(5739)mitochondrion
9058	biosynthetic process	GRMZM5G832229	15986	ATP synthesis coupled proton transport	0.000951251	(9523)photosystem II|(15979)photosynthesis|(16021)integral component of membrane|(9535)chloroplast thylakoid membrane
9058	biosynthetic process	GRMZM2G089696	15986	ATP synthesis coupled proton transport	0.00374924	(9507)chloroplast|(3700)transcription factor activity, sequence-specific DNA binding|(43565)sequence-specific DNA binding
9058	biosynthetic process	GRMZM2G099367	15986	ATP synthesis coupled proton transport	0.00357546	(16021)integral component of membrane|(5739)mitochondrion|(5634)nucleus|(9941)chloroplast envelope|(9535)chloroplast thylakoid membrane|(43248)proteasome assembly|(9534)chloroplast thylakoid|(16020)membrane|(9507)chloroplast
9058	biosynthetic process	GRMZM2G121456	15986	ATP synthesis coupled proton transport	0.00536441	(4252)serine-type endopeptidase activity|(6508)proteolysis
9058	biosynthetic process	GRMZM2G097040	15986	ATP synthesis coupled proton transport	0.00380297	(8137)NADH dehydrogenase (ubiquinone) activity|(6979)response to oxidative stress|(8270)zinc ion binding|(6120)mitochondrial electron transport, NADH to ubiquinone|(51537)2 iron, 2 sulfur cluster binding|(5747)mitochondrial respiratory chain complex I|(16491)oxidoreductase activity|(55114)oxidation-reduction process|(5739)mitochondrion|(51287)NAD binding
9058	biosynthetic process	GRMZM2G308944	15986	ATP synthesis coupled proton transport	0.00622214	(16021)integral component of membrane|(30145)manganese ion binding|(10205)photoinhibition|(9533)chloroplast stromal thylakoid|(30095)chloroplast photosystem II|(45454)cell redox homeostasis|(15979)photosynthesis|(9523)photosystem II|(9535)chloroplast thylakoid membrane
9058	biosynthetic process	GRMZM2G128072	15986	ATP synthesis coupled proton transport	0.0038093	(5739)mitochondrion|(9507)chloroplast|(9579)thylakoid
9058	biosynthetic process	GRMZM2G449496	15986	ATP synthesis coupled proton transport	0.00413826	(5515)protein binding|(42644)chloroplast nucleoid|(98572)stromal side of plastid thylakoid membrane|(7623)circadian rhythm|(9941)chloroplast envelope|(9508)plastid chromosome|(9535)chloroplast thylakoid membrane|(9507)chloroplast|(9295)nucleoid|(16020)membrane|(9534)chloroplast thylakoid
9058	biosynthetic process	GRMZM2G017957	15986	ATP synthesis coupled proton transport	0.00326858	(16787)hydrolase activity|(16021)integral component of membrane|(5777)peroxisome|(5634)nucleus|(5829)cytosol
9058	biosynthetic process	GRMZM2G074083	15986	ATP synthesis coupled proton transport	0.00564372	(30554)adenyl nucleotide binding|(3824)catalytic activity
9058	biosynthetic process	GRMZM2G062458	15986	ATP synthesis coupled proton transport	0.0007727	(46983)protein dimerization activity|(5634)nucleus
9058	biosynthetic process	GRMZM2G030712	15986	ATP synthesis coupled proton transport	0.00961709	(5634)nucleus
9058	biosynthetic process	GRMZM2G000219	15986	ATP synthesis coupled proton transport	0.00803722	(30001)metal ion transport|(46872)metal ion binding|(166)nucleotide binding|(19829)cation-transporting ATPase activity|(16021)integral component of membrane
9058	biosynthetic process	GRMZM2G088356	15986	ATP synthesis coupled proton transport	0.00450093	(9793)embryo development ending in seed dormancy|(15194)L-serine transmembrane transporter activity|(16021)integral component of membrane|(16020)membrane
9058	biosynthetic process	GRMZM2G157207	15986	ATP synthesis coupled proton transport	0.00920683	(10287)plastoglobule
9058	biosynthetic process	GRMZM2G371670	15986	ATP synthesis coupled proton transport	0.00188374	(9570)chloroplast stroma|(5515)protein binding|(9507)chloroplast
9058	biosynthetic process	GRMZM2G176129	15986	ATP synthesis coupled proton transport	0.00139339	(16655)oxidoreductase activity, acting on NAD(P)H, quinone or similar compound as acceptor|(16021)integral component of membrane|(48038)quinone binding|(10598)NAD(P)H dehydrogenase complex (plastoquinone)|(9535)chloroplast thylakoid membrane|(9773)photosynthetic electron transport in photosystem I|(6810)transport|(10258)NADH dehydrogenase complex (plastoquinone) assembly|(42651)thylakoid membrane
9058	biosynthetic process	GRMZM2G025954	15986	ATP synthesis coupled proton transport	0.00530903	(45454)cell redox homeostasis|(55114)oxidation-reduction process|(34599)cellular response to oxidative stress|(6109)regulation of carbohydrate metabolic process|(16671)oxidoreductase activity, acting on a sulfur group of donors, disulfide as acceptor|(8047)enzyme activator activity|(9534)chloroplast thylakoid|(6662)glycerol ether metabolic process|(9570)chloroplast stroma|(43085)positive regulation of catalytic activity|(43086)negative regulation of catalytic activity|(103)sulfate assimilation|(6457)protein folding|(9642)response to light intensity|(5829)cytosol|(4857)enzyme inhibitor activity|(15035)protein disulfide oxidoreductase activity
9058	biosynthetic process	GRMZM2G095492	15986	ATP synthesis coupled proton transport	0.00817968	(16021)integral component of membrane|(31969)chloroplast membrane|(16020)membrane|(9507)chloroplast
9058	biosynthetic process	GRMZM2G302778	15986	ATP synthesis coupled proton transport	0.00785324	(8080)N-acetyltransferase activity
9058	biosynthetic process	GRMZM2G158662	15986	ATP synthesis coupled proton transport	0.00672098	(3913)DNA photolyase activity|(5634)nucleus|(9881)photoreceptor activity|(18298)protein-chromophore linkage|(6281)DNA repair
9058	biosynthetic process	GRMZM2G021617	15986	ATP synthesis coupled proton transport	0.00306877	(5509)calcium ion binding|(9654)photosystem II oxygen evolving complex|(15979)photosynthesis|(19898)extrinsic component of membrane|(9543)chloroplast thylakoid lumen|(48046)apoplast|(30095)chloroplast photosystem II|(9570)chloroplast stroma|(9535)chloroplast thylakoid membrane|(9534)chloroplast thylakoid|(9507)chloroplast|(31977)thylakoid lumen|(9579)thylakoid
9058	biosynthetic process	GRMZM2G064091	15986	ATP synthesis coupled proton transport	0.0057351	(16021)integral component of membrane|(42128)nitrate assimilation|(5886)plasma membrane|(6857)oligopeptide transport|(9753)response to jasmonic acid|(15293)symporter activity|(9611)response to wounding|(5215)transporter activity|(16020)membrane
9058	biosynthetic process	GRMZM2G410766	15986	ATP synthesis coupled proton transport	0.000861918	(5737)cytoplasm|(5515)protein binding|(5634)nucleus|(42742)defense response to bacterium|(30246)carbohydrate binding|(90332)stomatal closure
9058	biosynthetic process	GRMZM2G087896	15986	ATP synthesis coupled proton transport	0.00520366	(4142)diacylglycerol cholinephosphotransferase activity|(46470)phosphatidylcholine metabolic process|(6629)lipid metabolic process|(16021)integral component of membrane
9058	biosynthetic process	GRMZM2G077258	15986	ATP synthesis coupled proton transport	0.00206777	(5515)protein binding|(30785)[ribulose-bisphosphate carboxylase]-lysine N-methyltransferase activity|(9507)chloroplast|(4425)indole-3-glycerol-phosphate synthase activity|(6568)tryptophan metabolic process
9058	biosynthetic process	GRMZM2G154752	15986	ATP synthesis coupled proton transport	0.00280271	(5506)iron ion binding|(16705)oxidoreductase activity, acting on paired donors, with incorporation or reduction of molecular oxygen|(20037)heme binding|(55114)oxidation-reduction process
9058	biosynthetic process	GRMZM2G013695	15986	ATP synthesis coupled proton transport	0.000768121	(9055)electron carrier activity|(15035)protein disulfide oxidoreductase activity|(45454)cell redox homeostasis|(51537)2 iron, 2 sulfur cluster binding|(46872)metal ion binding|(9941)chloroplast envelope|(6812)cation transport|(15297)antiporter activity|(9570)chloroplast stroma|(15038)glutathione disulfide oxidoreductase activity|(9507)chloroplast
9058	biosynthetic process	GRMZM2G007651	15986	ATP synthesis coupled proton transport	0.00257099	(4733)pyridoxamine-phosphate oxidase activity|(10181)FMN binding|(55114)oxidation-reduction process|(9507)chloroplast|(5576)extracellular region|(16491)oxidoreductase activity
9058	biosynthetic process	GRMZM2G081322	15986	ATP synthesis coupled proton transport	0.000170044	(9737)response to abscisic acid|(99636)cytoplasmic streaming|(51693)actin filament capping|(5829)cytosol|(51017)actin filament bundle assembly|(51014)actin filament severing|(51015)actin filament binding|(5884)actin filament|(48767)root hair elongation|(51764)actin crosslink formation|(5737)cytoplasm|(5515)protein binding|(7010)cytoskeleton organization|(3779)actin binding
9058	biosynthetic process	GRMZM2G134264	15986	ATP synthesis coupled proton transport	0.0028121	(9405)pathogenesis|(5576)extracellular region
9058	biosynthetic process	GRMZM2G085153	15986	ATP synthesis coupled proton transport	0.000272461	(9505)plant-type cell wall|(4033)aldo-keto reductase (NADP) activity|(9941)chloroplast envelope|(9570)chloroplast stroma|(9507)chloroplast|(16491)oxidoreductase activity|(55114)oxidation-reduction process
9058	biosynthetic process	GRMZM2G002754	15986	ATP synthesis coupled proton transport	0.00226818	(9055)electron carrier activity|(51537)2 iron, 2 sulfur cluster binding|(46872)metal ion binding|(71949)FAD binding|(16491)oxidoreductase activity|(9507)chloroplast|(22900)electron transport chain
9058	biosynthetic process	GRMZM2G056762	15986	ATP synthesis coupled proton transport	0.000850356	(16021)integral component of membrane|(5634)nucleus
9058	biosynthetic process	GRMZM2G050697	15986	ATP synthesis coupled proton transport	0.00388955	(6397)mRNA processing|(3729)mRNA binding|(166)nucleotide binding|(9570)chloroplast stroma|(5515)protein binding
9058	biosynthetic process	GRMZM2G088847	15986	ATP synthesis coupled proton transport	0.00153927	(9507)chloroplast|(5777)peroxisome|(6954)inflammatory response
9058	biosynthetic process	GRMZM5G823826	15986	ATP synthesis coupled proton transport	0.00623894	(16021)integral component of membrane|(9507)chloroplast
9058	biosynthetic process	GRMZM2G166877	15986	ATP synthesis coupled proton transport	0.000713693	(16021)integral component of membrane|(9507)chloroplast
9058	biosynthetic process	GRMZM2G073969	15986	ATP synthesis coupled proton transport	0.00583383	(16023)cytoplasmic, membrane-bounded vesicle
9058	biosynthetic process	GRMZM2G124321	15986	ATP synthesis coupled proton transport	0.00312176	(3677)DNA binding|(5515)protein binding|(5634)nucleus|(4518)nuclease activity|(9507)chloroplast|(6289)nucleotide-excision repair
9058	biosynthetic process	GRMZM5G851051	15986	ATP synthesis coupled proton transport	0.000776303	(16655)oxidoreductase activity, acting on NAD(P)H, quinone or similar compound as acceptor|(16021)integral component of membrane|(48038)quinone binding|(10598)NAD(P)H dehydrogenase complex (plastoquinone)|(9535)chloroplast thylakoid membrane|(9773)photosynthetic electron transport in photosystem I|(6810)transport|(10258)NADH dehydrogenase complex (plastoquinone) assembly|(42651)thylakoid membrane|(55114)oxidation-reduction process
9058	biosynthetic process	GRMZM2G465806	15986	ATP synthesis coupled proton transport	0.00297005	(5739)mitochondrion|(5777)peroxisome|(6631)fatty acid metabolic process|(16874)ligase activity|(16208)AMP binding|(8152)metabolic process|(3824)catalytic activity
9058	biosynthetic process	GRMZM2G079353	15986	ATP synthesis coupled proton transport	0.00543928	(9507)chloroplast|(48038)quinone binding|(5507)copper ion binding|(9308)amine metabolic process
9058	biosynthetic process	GRMZM2G046849	15986	ATP synthesis coupled proton transport	0.00727378	(10224)response to UV-B|(5634)nucleus|(10193)response to ozone|(9507)chloroplast|(9611)response to wounding|(9536)plastid
9058	biosynthetic process	GRMZM2G124070	15986	ATP synthesis coupled proton transport	0.00405889	(16021)integral component of membrane
9058	biosynthetic process	GRMZM2G114399	15986	ATP synthesis coupled proton transport	0.00169819	(15979)photosynthesis|(5509)calcium ion binding|(9654)photosystem II oxygen evolving complex|(19898)extrinsic component of membrane|(31977)thylakoid lumen|(9535)chloroplast thylakoid membrane|(9579)thylakoid|(9507)chloroplast
9058	biosynthetic process	GRMZM2G447785	15986	ATP synthesis coupled proton transport	0.00333872	(4867)serine-type endopeptidase inhibitor activity|(5576)extracellular region|(16023)cytoplasmic, membrane-bounded vesicle
9058	biosynthetic process	GRMZM2G074462	15986	ATP synthesis coupled proton transport	0.0016688	(2001070)starch binding|(5975)carbohydrate metabolic process|(3824)catalytic activity|(5576)extracellular region
9058	biosynthetic process	GRMZM2G169699	15986	ATP synthesis coupled proton transport	0.00405987	null
9058	biosynthetic process	GRMZM2G035708	15986	ATP synthesis coupled proton transport	0.0015321	(3755)peptidyl-prolyl cis-trans isomerase activity|(9543)chloroplast thylakoid lumen|(5528)FK506 binding|(9535)chloroplast thylakoid membrane|(5576)extracellular region|(61077)chaperone-mediated protein folding|(9570)chloroplast stroma|(5515)protein binding|(6810)transport|(5789)endoplasmic reticulum membrane|(413)protein peptidyl-prolyl isomerization|(6457)protein folding|(10598)NAD(P)H dehydrogenase complex (plastoquinone)|(9507)chloroplast|(31679)NADH dehydrogenase (plastoquinone) activity|(9579)thylakoid
9058	biosynthetic process	GRMZM2G125310	15986	ATP synthesis coupled proton transport	0.000785029	(46872)metal ion binding|(5516)calmodulin binding|(5975)carbohydrate metabolic process|(46686)response to cadmium ion|(5829)cytosol|(9507)chloroplast|(4462)lactoylglutathione lyase activity
9058	biosynthetic process	GRMZM2G009804	15986	ATP synthesis coupled proton transport	0.00147553	(9055)electron carrier activity|(15035)protein disulfide oxidoreductase activity|(45454)cell redox homeostasis|(5634)nucleus
9058	biosynthetic process	GRMZM2G094224	15986	ATP synthesis coupled proton transport	0.0018968	(9538)photosystem I reaction center|(15979)photosynthesis|(9534)chloroplast thylakoid|(9579)thylakoid|(10287)plastoglobule|(16020)membrane|(9507)chloroplast|(9535)chloroplast thylakoid membrane|(9941)chloroplast envelope
9058	biosynthetic process	GRMZM2G010093	15986	ATP synthesis coupled proton transport	0.00608829	(5509)calcium ion binding
9058	biosynthetic process	GRMZM2G056424	15986	ATP synthesis coupled proton transport	0.00815129	(10207)photosystem II assembly|(10206)photosystem II repair|(9543)chloroplast thylakoid lumen|(30095)chloroplast photosystem II|(71484)cellular response to light intensity|(9534)chloroplast thylakoid|(9507)chloroplast|(9579)thylakoid|(9535)chloroplast thylakoid membrane
9058	biosynthetic process	GRMZM2G032003	15986	ATP synthesis coupled proton transport	0.00325647	(90406)pollen tube|(19013)viral nucleocapsid|(5985)sucrose metabolic process|(46686)response to cadmium ion|(16036)cellular response to phosphate starvation|(9651)response to salt stress|(52543)callose deposition in cell wall|(3983)UTP|(5886)plasma membrane|(6011)UDP-glucose metabolic process|(5829)cytosol|(9555)pollen development|(16779)nucleotidyltransferase activity|(8152)metabolic process
9058	biosynthetic process	GRMZM2G377168	15986	ATP synthesis coupled proton transport	0.00626498	(10193)response to ozone|(10224)response to UV-B|(30095)chloroplast photosystem II|(9611)response to wounding|(9543)chloroplast thylakoid lumen|(15979)photosynthesis|(9535)chloroplast thylakoid membrane
9058	biosynthetic process	GRMZM2G022625	15986	ATP synthesis coupled proton transport	0.000506056	(5525)GTP binding|(3924)GTPase activity|(9507)chloroplast|(917)barrier septum assembly
9058	biosynthetic process	GRMZM2G138527	15986	ATP synthesis coupled proton transport	0.00036291	(5753)mitochondrial proton-transporting ATP synthase complex|(9536)plastid|(5739)mitochondrion
9058	biosynthetic process	GRMZM2G130064	15986	ATP synthesis coupled proton transport	0.000465983	(5739)mitochondrion|(9658)chloroplast organization|(9707)chloroplast outer membrane|(9793)embryo development ending in seed dormancy|(19867)outer membrane|(9507)chloroplast|(16020)membrane|(9536)plastid|(9941)chloroplast envelope
9058	biosynthetic process	GRMZM2G454928	15986	ATP synthesis coupled proton transport	0.00490297	(5634)nucleus
9058	biosynthetic process	GRMZM2G102838	15986	ATP synthesis coupled proton transport	0.00294488	(15979)photosynthesis|(46686)response to cadmium ion|(9543)chloroplast thylakoid lumen|(9941)chloroplast envelope|(9657)plastid organization|(9735)response to cytokinin|(9533)chloroplast stromal thylakoid|(6461)protein complex assembly|(30095)chloroplast photosystem II|(9534)chloroplast thylakoid|(9507)chloroplast|(9570)chloroplast stroma|(9535)chloroplast thylakoid membrane|(9579)thylakoid|(31977)thylakoid lumen
9058	biosynthetic process	GRMZM2G181546	15986	ATP synthesis coupled proton transport	0.00402021	null
9058	biosynthetic process	GRMZM2G052666	15986	ATP synthesis coupled proton transport	0.0087725	(8113)peptide-methionine (S)-S-oxide reductase activity|(55114)oxidation-reduction process|(33744)L-methionine|(34599)cellular response to oxidative stress|(5739)mitochondrion|(9941)chloroplast envelope|(80167)response to karrikin|(10114)response to red light|(9735)response to cytokinin|(6464)cellular protein modification process|(30091)protein repair|(9570)chloroplast stroma|(5829)cytosol|(10218)response to far red light|(9416)response to light stimulus|(9507)chloroplast|(6979)response to oxidative stress|(9651)response to salt stress
9058	biosynthetic process	GRMZM2G075336	15986	ATP synthesis coupled proton transport	0.00240761	(5524)ATP binding|(16887)ATPase activity|(10114)response to red light|(16021)integral component of membrane|(5737)cytoplasm|(10218)response to far red light|(5886)plasma membrane|(5215)transporter activity|(6810)transport
9058	biosynthetic process	GRMZM2G119675	15986	ATP synthesis coupled proton transport	0.000474517	(5753)mitochondrial proton-transporting ATP synthase complex|(5794)Golgi apparatus|(5750)mitochondrial respiratory chain complex III|(5739)mitochondrion
9058	biosynthetic process	GRMZM2G171994	15986	ATP synthesis coupled proton transport	0.00424164	(8270)zinc ion binding|(5515)protein binding
9058	biosynthetic process	GRMZM2G096695	15986	ATP synthesis coupled proton transport	0.00177623	(9507)chloroplast|(5634)nucleus
9058	biosynthetic process	GRMZM2G000071	15986	ATP synthesis coupled proton transport	0.00829605	(5515)protein binding|(4842)ubiquitin-protein transferase activity|(16567)protein ubiquitination|(151)ubiquitin ligase complex
9058	biosynthetic process	GRMZM5G863596	15986	ATP synthesis coupled proton transport	8.55381e-05	(4556)alpha-amylase activity|(5509)calcium ion binding|(9570)chloroplast stroma|(5576)extracellular region|(5983)starch catabolic process|(9507)chloroplast
9058	biosynthetic process	GRMZM2G059026	15986	ATP synthesis coupled proton transport	0.00237886	(4176)ATP-dependent peptidase activity|(6508)proteolysis|(9507)chloroplast|(5634)nucleus
9058	biosynthetic process	GRMZM2G359127	15986	ATP synthesis coupled proton transport	0.00419906	(9055)electron carrier activity|(51537)2 iron, 2 sulfur cluster binding|(46872)metal ion binding|(9507)chloroplast|(22900)electron transport chain
9058	biosynthetic process	GRMZM2G069061	15986	ATP synthesis coupled proton transport	0.00146468	(8137)NADH dehydrogenase (ubiquinone) activity|(8270)zinc ion binding|(6120)mitochondrial electron transport, NADH to ubiquinone|(48038)quinone binding|(51539)4 iron, 4 sulfur cluster binding|(5747)mitochondrial respiratory chain complex I|(55114)oxidation-reduction process|(5739)mitochondrion
9058	biosynthetic process	GRMZM2G101438	15986	ATP synthesis coupled proton transport	0.0060459	(31365)N-terminal protein amino acid modification|(6508)proteolysis|(5739)mitochondrion|(9737)response to abscisic acid|(46872)metal ion binding|(70006)metalloaminopeptidase activity|(70084)protein initiator methionine removal|(9507)chloroplast|(4177)aminopeptidase activity|(8235)metalloexopeptidase activity
9058	biosynthetic process	GRMZM2G089308	15986	ATP synthesis coupled proton transport	6.92849e-05	(33743)peptide-methionine (R)-S-oxide reductase activity|(55114)oxidation-reduction process|(46872)metal ion binding|(6979)response to oxidative stress|(9570)chloroplast stroma|(30091)protein repair|(9507)chloroplast
9058	biosynthetic process	GRMZM2G078118	15986	ATP synthesis coupled proton transport	0.000927659	(16021)integral component of membrane|(9535)chloroplast thylakoid membrane|(9507)chloroplast
9058	biosynthetic process	GRMZM2G025175	15986	ATP synthesis coupled proton transport	0.000640528	(48046)apoplast|(5615)extracellular space
9058	biosynthetic process	GRMZM2G144843	15986	ATP synthesis coupled proton transport	0.00839357	(8270)zinc ion binding|(5739)mitochondrion|(6397)mRNA processing|(16556)mRNA modification|(4519)endonuclease activity|(9507)chloroplast|(5515)protein binding
9058	biosynthetic process	GRMZM2G015344	15986	ATP synthesis coupled proton transport	0.00529671	(47622)adenosine nucleosidase activity|(72585)xanthosine nucleotidase activity|(5829)cytosol|(47724)inosine nucleosidase activity|(6218)uridine catabolic process|(6152)purine nucleoside catabolic process|(45437)uridine nucleosidase activity
9058	biosynthetic process	GRMZM2G050131	15986	ATP synthesis coupled proton transport	0.00270371	(9405)pathogenesis|(5576)extracellular region
9058	biosynthetic process	GRMZM2G127361	15986	ATP synthesis coupled proton transport	0.00156023	(55114)oxidation-reduction process|(9941)chloroplast envelope|(8270)zinc ion binding|(35671)enone reductase activity|(35798)2-alkenal reductase (NADP+) activity|(48046)apoplast|(10319)stromule|(9409)response to cold|(9579)thylakoid|(9570)chloroplast stroma|(16747)transferase activity, transferring acyl groups other than amino-acyl groups|(9507)chloroplast
9058	biosynthetic process	GRMZM2G107491	15986	ATP synthesis coupled proton transport	0.00451496	(46872)metal ion binding|(17148)negative regulation of translation|(48027)mRNA 5'-UTR binding|(10313)phytochrome binding|(4518)nuclease activity|(5829)cytosol|(3677)DNA binding
9058	biosynthetic process	GRMZM5G804323	15986	ATP synthesis coupled proton transport	0.00276432	(5509)calcium ion binding|(9654)photosystem II oxygen evolving complex|(15979)photosynthesis|(19898)extrinsic component of membrane|(9570)chloroplast stroma|(30095)chloroplast photosystem II|(48046)apoplast|(9543)chloroplast thylakoid lumen|(9534)chloroplast thylakoid|(9535)chloroplast thylakoid membrane|(9507)chloroplast|(9579)thylakoid|(31977)thylakoid lumen
9058	biosynthetic process	GRMZM2G152040	15986	ATP synthesis coupled proton transport	0.000696381	(5509)calcium ion binding|(15969)guanosine tetraphosphate metabolic process|(16301)kinase activity|(8728)GTP diphosphokinase activity|(8893)guanosine-3',5'-bis(diphosphate) 3'-diphosphatase activity|(16310)phosphorylation|(5524)ATP binding|(5525)GTP binding|(42594)response to starvation|(9507)chloroplast
9058	biosynthetic process	GRMZM2G025882	15986	ATP synthesis coupled proton transport	0.00703032	(10206)photosystem II repair|(16021)integral component of membrane|(9543)chloroplast thylakoid lumen|(16311)dephosphorylation|(9535)chloroplast thylakoid membrane|(3993)acid phosphatase activity|(31977)thylakoid lumen|(9579)thylakoid|(9507)chloroplast|(9534)chloroplast thylakoid
9058	biosynthetic process	GRMZM2G107562	15986	ATP synthesis coupled proton transport	0.00268965	(9055)electron carrier activity|(5507)copper ion binding|(31225)anchored component of membrane
9058	biosynthetic process	GRMZM2G040878	15986	ATP synthesis coupled proton transport	0.00346317	(9941)chloroplast envelope|(9534)chloroplast thylakoid|(5198)structural molecule activity|(9507)chloroplast|(6364)rRNA processing|(8168)methyltransferase activity
9058	biosynthetic process	GRMZM2G003318	15986	ATP synthesis coupled proton transport	0.000549741	(10287)plastoglobule|(46872)metal ion binding|(9535)chloroplast thylakoid membrane|(5576)extracellular region|(5198)structural molecule activity|(9579)thylakoid|(9507)chloroplast|(9534)chloroplast thylakoid|(9536)plastid
9058	biosynthetic process	GRMZM2G178775	15986	ATP synthesis coupled proton transport	0.00845481	(16021)integral component of membrane|(9535)chloroplast thylakoid membrane|(9507)chloroplast|(16020)membrane|(9534)chloroplast thylakoid
9058	biosynthetic process	GRMZM2G122780	15986	ATP synthesis coupled proton transport	0.00244892	(6099)tricarboxylic acid cycle|(48046)apoplast|(5749)mitochondrial respiratory chain complex II, succinate dehydrogenase complex (ubiquinone)|(9507)chloroplast|(5739)mitochondrion
9058	biosynthetic process	GRMZM2G011896	15986	ATP synthesis coupled proton transport	0.00545378	(5515)protein binding|(4672)protein kinase activity|(5524)ATP binding|(6468)protein phosphorylation|(4674)protein serine/threonine kinase activity
9058	biosynthetic process	GRMZM2G113093	15986	ATP synthesis coupled proton transport	0.000298047	(5525)GTP binding|(8312)7S RNA binding|(3924)GTPase activity|(3729)mRNA binding|(5048)signal sequence binding|(5515)protein binding|(46872)metal ion binding|(10027)thylakoid membrane organization|(9570)chloroplast stroma|(9772)photosynthetic electron transport in photosystem II|(9535)chloroplast thylakoid membrane|(6617)SRP-dependent cotranslational protein targeting to membrane, signal sequence recognition|(80085)signal recognition particle, chloroplast targeting|(45038)protein import into chloroplast thylakoid membrane|(5786)signal recognition particle, endoplasmic reticulum targeting|(6614)SRP-dependent cotranslational protein targeting to membrane|(9507)chloroplast
9058	biosynthetic process	GRMZM2G093101	15986	ATP synthesis coupled proton transport	0.000728736	(3993)acid phosphatase activity|(46872)metal ion binding|(4722)protein serine/threonine phosphatase activity|(9505)plant-type cell wall|(16036)cellular response to phosphate starvation|(16311)dephosphorylation|(5829)cytosol|(9506)plasmodesma|(5576)extracellular region|(5618)cell wall
9058	biosynthetic process	GRMZM5G814089	15986	ATP synthesis coupled proton transport	0.00468387	null
9058	biosynthetic process	GRMZM2G094526	15986	ATP synthesis coupled proton transport	4.55458e-05	(3725)double-stranded RNA binding|(5737)cytoplasm
9058	biosynthetic process	GRMZM2G080816	15986	ATP synthesis coupled proton transport	0.00278586	(16021)integral component of membrane|(9535)chloroplast thylakoid membrane|(9507)chloroplast|(6032)chitin catabolic process|(4568)chitinase activity|(5975)carbohydrate metabolic process
9058	biosynthetic process	GRMZM2G308687	15986	ATP synthesis coupled proton transport	0.00319127	(19899)enzyme binding|(6749)glutathione metabolic process|(4601)peroxidase activity|(46686)response to cadmium ion|(80167)response to karrikin|(43295)glutathione binding|(6979)response to oxidative stress|(9735)response to cytokinin|(5774)vacuolar membrane|(42631)cellular response to water deprivation|(9570)chloroplast stroma|(5829)cytosol|(48046)apoplast|(9635)response to herbicide|(5794)Golgi apparatus|(55114)oxidation-reduction process|(46256)2,4,6-trinitrotoluene catabolic process|(2000030)regulation of response to red or far red light|(9407)toxin catabolic process|(9409)response to cold|(4364)glutathione transferase activity|(5634)nucleus|(5886)plasma membrane|(40008)regulation of growth|(5515)protein binding
9058	biosynthetic process	GRMZM2G005984	15986	ATP synthesis coupled proton transport	0.00303551	(10207)photosystem II assembly|(10206)photosystem II repair|(30095)chloroplast photosystem II|(9543)chloroplast thylakoid lumen|(9579)thylakoid|(9535)chloroplast thylakoid membrane|(9507)chloroplast|(9534)chloroplast thylakoid
9058	biosynthetic process	GRMZM5G805134	15986	ATP synthesis coupled proton transport	0.00124535	(19898)extrinsic component of membrane|(15979)photosynthesis|(5509)calcium ion binding|(9507)chloroplast|(9654)photosystem II oxygen evolving complex
9058	biosynthetic process	GRMZM2G089119	15986	ATP synthesis coupled proton transport	0.00634926	null
9058	biosynthetic process	GRMZM2G069708	15986	ATP synthesis coupled proton transport	0.000828021	(10287)plastoglobule|(5739)mitochondrion|(6979)response to oxidative stress|(9579)thylakoid|(9507)chloroplast|(50662)coenzyme binding|(3824)catalytic activity|(44237)cellular metabolic process
9058	biosynthetic process	GRMZM2G012340	15986	ATP synthesis coupled proton transport	0.000126767	(6457)protein folding|(16020)membrane|(3755)peptidyl-prolyl cis-trans isomerase activity|(9543)chloroplast thylakoid lumen|(5528)FK506 binding|(5730)nucleolus|(412)histone peptidyl-prolyl isomerization|(9507)chloroplast
9058	biosynthetic process	GRMZM2G047592	15986	ATP synthesis coupled proton transport	0.000162814	(6012)galactose metabolic process|(4034)aldose 1-epimerase activity|(30246)carbohydrate binding|(48046)apoplast|(9570)chloroplast stroma|(5975)carbohydrate metabolic process|(16853)isomerase activity|(9507)chloroplast
9058	biosynthetic process	GRMZM2G061830	15986	ATP synthesis coupled proton transport	1.0948e-06	(55114)oxidation-reduction process|(5758)mitochondrial intermembrane space|(4128)cytochrome-b5 reductase activity, acting on NAD(P)H|(9505)plant-type cell wall|(5507)copper ion binding|(5794)Golgi apparatus|(9651)response to salt stress|(16491)oxidoreductase activity|(5739)mitochondrion|(9055)electron carrier activity|(30151)molybdenum ion binding
9058	biosynthetic process	GRMZM2G165511	15986	ATP synthesis coupled proton transport	0.001082	(16881)acid-amino acid ligase activity
9058	biosynthetic process	GRMZM2G027166	15986	ATP synthesis coupled proton transport	0.00390339	(16787)hydrolase activity|(8152)metabolic process|(5634)nucleus
9058	biosynthetic process	GRMZM6G729818	15986	ATP synthesis coupled proton transport	0.00106164	(8152)metabolic process|(70569)uridylyltransferase activity|(16779)nucleotidyltransferase activity
9058	biosynthetic process	GRMZM2G021256	15986	ATP synthesis coupled proton transport	0.00273881	(5509)calcium ion binding|(9654)photosystem II oxygen evolving complex|(19898)extrinsic component of membrane|(9767)photosynthetic electron transport chain|(6810)transport|(9344)nitrite reductase complex [NAD(P)H]|(9543)chloroplast thylakoid lumen|(45156)electron transporter, transferring electrons within the cyclic electron transport pathway of photosynthesis activity|(30095)chloroplast photosystem II|(9534)chloroplast thylakoid|(9535)chloroplast thylakoid membrane|(9507)chloroplast|(15979)photosynthesis
9058	biosynthetic process	GRMZM2G027098	15986	ATP synthesis coupled proton transport	0.00365181	(5215)transporter activity|(6810)transport|(16020)membrane|(16021)integral component of membrane|(42807)central vacuole|(15200)methylammonium transmembrane transporter activity|(9705)plant-type vacuole membrane|(5774)vacuolar membrane
9058	biosynthetic process	GRMZM2G493549	15986	ATP synthesis coupled proton transport	0.00564148	null
9058	biosynthetic process	GRMZM2G128358	15986	ATP synthesis coupled proton transport	0.00307187	(5515)protein binding|(9507)chloroplast|(5634)nucleus
9058	biosynthetic process	GRMZM2G153984	15986	ATP synthesis coupled proton transport	5.33209e-05	(4616)phosphogluconate dehydrogenase (decarboxylating) activity|(55114)oxidation-reduction process|(51287)NAD binding|(5829)cytosol|(5739)mitochondrion|(3858)3-hydroxybutyrate dehydrogenase activity|(6979)response to oxidative stress|(50662)coenzyme binding|(6573)valine metabolic process|(6098)pentose-phosphate shunt|(8442)3-hydroxyisobutyrate dehydrogenase activity|(9448)gamma-aminobutyric acid metabolic process
9058	biosynthetic process	GRMZM2G006791	15986	ATP synthesis coupled proton transport	0.00413826	(6979)response to oxidative stress|(20037)heme binding|(55114)oxidation-reduction process|(71588)hydrogen peroxide mediated signaling pathway|(16021)integral component of membrane|(5739)mitochondrion|(9535)chloroplast thylakoid membrane|(9735)response to cytokinin|(9570)chloroplast stroma|(16688)L-ascorbate peroxidase activity|(46872)metal ion binding|(42744)hydrogen peroxide catabolic process|(10019)chloroplast-nucleus signaling pathway|(9631)cold acclimation|(4601)peroxidase activity
9058	biosynthetic process	GRMZM2G057243	15986	ATP synthesis coupled proton transport	0.00421722	(55114)oxidation-reduction process|(9414)response to water deprivation|(45549)9-cis-epoxycarotenoid dioxygenase activity|(5774)vacuolar membrane|(16124)xanthophyll catabolic process|(16121)carotene catabolic process|(46872)metal ion binding|(5886)plasma membrane|(9506)plasmodesma|(5794)Golgi apparatus|(9536)plastid|(16118)carotenoid catabolic process|(5773)vacuole|(5737)cytoplasm
9058	biosynthetic process	GRMZM2G069092	15986	ATP synthesis coupled proton transport	0.00408071	(5982)starch metabolic process|(43036)starch grain|(2001070)starch binding|(9570)chloroplast stroma|(9507)chloroplast
9058	biosynthetic process	GRMZM2G171420	15986	ATP synthesis coupled proton transport	0.00545378	(5634)nucleus|(9507)chloroplast|(9536)plastid
9058	biosynthetic process	GRMZM2G019177	15986	ATP synthesis coupled proton transport	0.00573548	(46685)response to arsenic-containing substance|(3824)catalytic activity|(16787)hydrolase activity
9058	biosynthetic process	GRMZM2G039238	15986	ATP synthesis coupled proton transport	4.47997e-05	(46686)response to cadmium ion|(4372)glycine hydroxymethyltransferase activity|(6544)glycine metabolic process|(30170)pyridoxal phosphate binding|(5515)protein binding|(5886)plasma membrane|(7623)circadian rhythm|(10197)polar nucleus fusion|(35999)tetrahydrofolate interconversion|(5829)cytosol|(9506)plasmodesma|(9555)pollen development|(6563)L-serine metabolic process
9058	biosynthetic process	GRMZM2G031461	15986	ATP synthesis coupled proton transport	0.00950936	(46872)metal ion binding|(9507)chloroplast|(44715)8-oxo-dGDP phosphatase activity|(16787)hydrolase activity
9058	biosynthetic process	GRMZM2G046587	15986	ATP synthesis coupled proton transport	0.00255028	(287)magnesium ion binding|(4427)inorganic diphosphatase activity|(5737)cytoplasm|(6796)phosphate-containing compound metabolic process
9058	biosynthetic process	GRMZM2G084274	15986	ATP synthesis coupled proton transport	0.000937555	(9543)chloroplast thylakoid lumen|(9536)plastid
9058	biosynthetic process	GRMZM2G075958	15986	ATP synthesis coupled proton transport	7.24781e-05	(5975)carbohydrate metabolic process|(10598)NAD(P)H dehydrogenase complex (plastoquinone)|(30246)carbohydrate binding|(3824)catalytic activity|(9535)chloroplast thylakoid membrane|(9773)photosynthetic electron transport in photosystem I|(6810)transport|(9534)chloroplast thylakoid|(9507)chloroplast
9058	biosynthetic process	GRMZM2G344205	15986	ATP synthesis coupled proton transport	0.00782873	(16021)integral component of membrane|(5739)mitochondrion|(5773)vacuole|(8289)lipid binding
