## Supplemental Data Set 11 for "Using single-plant -omics in the field to link maize genes to functions and phenotypes" (part 166 of 354)

### Sheet: Supplemental Data Set 11F (continued)
Supplemental Data. Cruz, De Meyer et al. (2020). Plant Cell 00.0000/tpc.00.000000
9058	biosynthetic process	GRMZM2G348873	15986	ATP synthesis coupled proton transport	0.00370382	(5515)protein binding|(10206)photosystem II repair|(6508)proteolysis|(5739)mitochondrion|(9543)chloroplast thylakoid lumen|(4252)serine-type endopeptidase activity|(30163)protein catabolic process|(9535)chloroplast thylakoid membrane|(9735)response to cytokinin|(5634)nucleus|(31977)thylakoid lumen|(9579)thylakoid|(9507)chloroplast|(8236)serine-type peptidase activity|(9534)chloroplast thylakoid
9058	biosynthetic process	GRMZM2G021110	15986	ATP synthesis coupled proton transport	0.000562182	(4177)aminopeptidase activity|(30145)manganese ion binding|(9987)cellular process
9058	biosynthetic process	GRMZM2G300408	15986	ATP synthesis coupled proton transport	0.00125968	(16021)integral component of membrane|(9306)protein secretion|(9535)chloroplast thylakoid membrane|(15450)P-P-bond-hydrolysis-driven protein transmembrane transporter activity|(10027)thylakoid membrane organization|(5515)protein binding|(6605)protein targeting|(9507)chloroplast
9058	biosynthetic process	GRMZM2G418206	15986	ATP synthesis coupled proton transport	0.00384187	(5739)mitochondrion|(4526)ribonuclease P activity|(1682)tRNA 5'-leader removal|(9507)chloroplast|(8033)tRNA processing|(15297)antiporter activity|(16020)membrane|(6855)drug transmembrane transport|(15238)drug transmembrane transporter activity
9058	biosynthetic process	GRMZM2G039155	15986	ATP synthesis coupled proton transport	0.00227918	(3714)transcription corepressor activity|(5739)mitochondrion|(5515)protein binding
9058	biosynthetic process	GRMZM2G087590	15986	ATP synthesis coupled proton transport	0.00264889	(15979)photosynthesis|(5509)calcium ion binding|(9654)photosystem II oxygen evolving complex|(19898)extrinsic component of membrane|(9543)chloroplast thylakoid lumen|(31977)thylakoid lumen|(9579)thylakoid|(9507)chloroplast|(9570)chloroplast stroma|(9534)chloroplast thylakoid
9058	biosynthetic process	GRMZM2G121516	15986	ATP synthesis coupled proton transport	0.00341679	(16787)hydrolase activity|(5737)cytoplasm
9058	biosynthetic process	GRMZM2G032253	15986	ATP synthesis coupled proton transport	5.50611e-05	(9055)electron carrier activity|(10598)NAD(P)H dehydrogenase complex (plastoquinone)|(9535)chloroplast thylakoid membrane|(9773)photosynthetic electron transport in photosystem I|(51537)2 iron, 2 sulfur cluster binding|(46872)metal ion binding|(6810)transport|(51536)iron-sulfur cluster binding|(9507)chloroplast
9058	biosynthetic process	GRMZM2G011129	15986	ATP synthesis coupled proton transport	0.000527548	(45087)innate immune response|(6397)mRNA processing|(9941)chloroplast envelope|(16553)base conversion or substitution editing|(30529)intracellular ribonucleoprotein complex|(166)nucleotide binding|(9535)chloroplast thylakoid membrane|(43489)RNA stabilization|(9570)chloroplast stroma|(8266)poly(U) RNA binding|(9631)cold acclimation|(9451)RNA modification|(9507)chloroplast|(6396)RNA processing|(3723)RNA binding|(9579)thylakoid
9058	biosynthetic process	GRMZM2G138190	15986	ATP synthesis coupled proton transport	0.00119329	(5739)mitochondrion|(9507)chloroplast|(9658)chloroplast organization
9058	biosynthetic process	GRMZM2G117300	15986	ATP synthesis coupled proton transport	0.00668659	(9055)electron carrier activity|(15035)protein disulfide oxidoreductase activity|(45454)cell redox homeostasis|(16787)hydrolase activity|(51537)2 iron, 2 sulfur cluster binding|(46872)metal ion binding|(6812)cation transport|(9570)chloroplast stroma|(9507)chloroplast
9058	biosynthetic process	GRMZM2G003096	15986	ATP synthesis coupled proton transport	0.00845481	(3824)catalytic activity|(71482)cellular response to light stimulus|(10027)thylakoid membrane organization|(35970)peptidyl-threonine dephosphorylation|(9570)chloroplast stroma|(9507)chloroplast
9058	biosynthetic process	GRMZM2G443888	15986	ATP synthesis coupled proton transport	0.000986554	(16021)integral component of membrane|(9507)chloroplast
9058	biosynthetic process	GRMZM2G012397	15986	ATP synthesis coupled proton transport	0.00326401	(9522)photosystem I|(15979)photosynthesis|(16168)chlorophyll binding|(16021)integral component of membrane|(9535)chloroplast thylakoid membrane|(9534)chloroplast thylakoid|(9507)chloroplast|(9579)thylakoid
9058	biosynthetic process	GRMZM2G124179	15986	ATP synthesis coupled proton transport	0.00290361	(16021)integral component of membrane|(5739)mitochondrion|(5634)nucleus|(5515)protein binding|(16791)phosphatase activity
9058	biosynthetic process	GRMZM2G428964	15986	ATP synthesis coupled proton transport	0.00275051	(16021)integral component of membrane|(5634)nucleus|(9507)chloroplast
9058	biosynthetic process	GRMZM2G012102	15986	ATP synthesis coupled proton transport	0.00234807	(5634)nucleus|(9543)chloroplast thylakoid lumen|(9535)chloroplast thylakoid membrane|(9507)chloroplast
9058	biosynthetic process	GRMZM2G110044	15986	ATP synthesis coupled proton transport	0.00260797	(5783)endoplasmic reticulum
9058	biosynthetic process	GRMZM2G399284	15986	ATP synthesis coupled proton transport	0.0001613	(5737)cytoplasm|(6457)protein folding|(5524)ATP binding
9058	biosynthetic process	AC217499.3_FG003	15986	ATP synthesis coupled proton transport	0.00986461	(34399)nuclear periphery
9058	biosynthetic process	GRMZM6G910544	15986	ATP synthesis coupled proton transport	0.00402021	null
9058	biosynthetic process	GRMZM2G132238	15986	ATP synthesis coupled proton transport	0.000894151	(4197)cysteine-type endopeptidase activity|(6508)proteolysis
9058	biosynthetic process	GRMZM2G099984	15986	ATP synthesis coupled proton transport	0.00191157	(16021)integral component of membrane
9058	biosynthetic process	GRMZM2G423831	15986	ATP synthesis coupled proton transport	0.00255284	(55114)oxidation-reduction process|(5634)nucleus|(16491)oxidoreductase activity|(10181)FMN binding
9058	biosynthetic process	GRMZM2G017634	15986	ATP synthesis coupled proton transport	0.00920683	(16021)integral component of membrane|(5739)mitochondrion
9058	biosynthetic process	GRMZM2G109743	15986	ATP synthesis coupled proton transport	0.00584811	(8152)metabolic process|(16491)oxidoreductase activity
9058	biosynthetic process	GRMZM2G436947	15986	ATP synthesis coupled proton transport	0.00134508	(5509)calcium ion binding
9058	biosynthetic process	GRMZM2G419606	15986	ATP synthesis coupled proton transport	0.00293419	(16021)integral component of membrane|(5739)mitochondrion
9058	biosynthetic process	GRMZM2G341621	15986	ATP synthesis coupled proton transport	0.00187083	(5739)mitochondrion|(48868)pollen tube development|(19843)rRNA binding|(9507)chloroplast|(9555)pollen development|(9553)embryo sac development|(9793)embryo development ending in seed dormancy|(5515)protein binding
9058	biosynthetic process	GRMZM2G158766	15986	ATP synthesis coupled proton transport	6.53986e-07	(46961)proton-transporting ATPase activity, rotational mechanism|(5774)vacuolar membrane|(5634)nucleus|(5886)plasma membrane|(33180)proton-transporting V-type ATPase, V1 domain|(5794)Golgi apparatus|(15991)ATP hydrolysis coupled proton transport|(5773)vacuole
9058	biosynthetic process	GRMZM2G135990	15986	ATP synthesis coupled proton transport	0.00869804	null
9058	biosynthetic process	GRMZM2G079777	15986	ATP synthesis coupled proton transport	0.000566432	(42626)ATPase activity, coupled to transmembrane movement of substances|(5886)plasma membrane|(325)plant-type vacuole|(5774)vacuolar membrane|(5794)Golgi apparatus|(15992)proton transport|(16020)membrane|(5773)vacuole
9058	biosynthetic process	GRMZM2G124466	15986	ATP synthesis coupled proton transport	0.00272605	(10287)plastoglobule|(31977)thylakoid lumen|(9535)chloroplast thylakoid membrane|(5198)structural molecule activity|(9507)chloroplast|(9579)thylakoid|(9534)chloroplast thylakoid|(9570)chloroplast stroma
9058	biosynthetic process	GRMZM2G113205	15986	ATP synthesis coupled proton transport	0.000987678	(9507)chloroplast
9058	biosynthetic process	GRMZM2G113495	15986	ATP synthesis coupled proton transport	0.00360197	(5634)nucleus|(9507)chloroplast
9058	biosynthetic process	AC234522.1_FG005	15986	ATP synthesis coupled proton transport	0.00159231	(48038)quinone binding|(10598)NAD(P)H dehydrogenase complex (plastoquinone)|(9535)chloroplast thylakoid membrane|(9767)photosynthetic electron transport chain|(6810)transport|(16491)oxidoreductase activity|(9507)chloroplast|(9534)chloroplast thylakoid
9058	biosynthetic process	GRMZM2G123234	15986	ATP synthesis coupled proton transport	0.0084261	(3676)nucleic acid binding|(166)nucleotide binding
9058	biosynthetic process	GRMZM2G124103	15986	ATP synthesis coupled proton transport	0.00229415	(325)plant-type vacuole|(16471)vacuolar proton-transporting V-type ATPase complex|(5886)plasma membrane|(5829)cytosol|(46933)proton-transporting ATP synthase activity, rotational mechanism|(5794)Golgi apparatus|(15991)ATP hydrolysis coupled proton transport|(16820)hydrolase activity, acting on acid anhydrides, catalyzing transmembrane movement of substances|(15992)proton transport|(5773)vacuole|(5774)vacuolar membrane
9058	biosynthetic process	GRMZM2G175989	15986	ATP synthesis coupled proton transport	0.000942244	(9941)chloroplast envelope|(9534)chloroplast thylakoid
9058	biosynthetic process	GRMZM2G065194	15986	ATP synthesis coupled proton transport	0.00047809	(55114)oxidation-reduction process|(9535)chloroplast thylakoid membrane|(15996)chlorophyll catabolic process|(34256)chlorophyll(ide) b reductase activity|(10304)PSII associated light-harvesting complex II catabolic process|(5515)protein binding|(16491)oxidoreductase activity|(9536)plastid|(9507)chloroplast|(8152)metabolic process
9058	biosynthetic process	GRMZM2G109526	15986	ATP synthesis coupled proton transport	0.00190798	(6457)protein folding|(15031)protein transport|(9570)chloroplast stroma
9058	biosynthetic process	GRMZM2G180625	15986	ATP synthesis coupled proton transport	0.00800311	(16620)oxidoreductase activity, acting on the aldehyde or oxo group of donors, NAD or NADP as acceptor|(55114)oxidation-reduction process|(50661)NADP binding|(51287)NAD binding|(5737)cytoplasm|(4365)glyceraldehyde-3-phosphate dehydrogenase (NAD+) (phosphorylating) activity|(6096)glycolytic process
9058	biosynthetic process	GRMZM2G024607	15986	ATP synthesis coupled proton transport	0.00115678	(9535)chloroplast thylakoid membrane|(9570)chloroplast stroma|(10027)thylakoid membrane organization|(5515)protein binding|(5829)cytosol|(16050)vesicle organization|(9508)plastid chromosome|(9706)chloroplast inner membrane|(9507)chloroplast|(9295)nucleoid|(9534)chloroplast thylakoid|(9941)chloroplast envelope
9058	biosynthetic process	GRMZM2G464891	15986	ATP synthesis coupled proton transport	0.00796347	(32472)Golgi calcium ion transport|(16021)integral component of membrane|(31969)chloroplast membrane|(6828)manganese ion transport|(5384)manganese ion transmembrane transporter activity|(9535)chloroplast thylakoid membrane|(15095)magnesium ion transmembrane transporter activity|(10270)photosystem II oxygen evolving complex assembly|(16020)membrane
9058	biosynthetic process	GRMZM2G087570	15986	ATP synthesis coupled proton transport	0.000129994	(413)protein peptidyl-prolyl isomerization|(3755)peptidyl-prolyl cis-trans isomerase activity|(6457)protein folding|(5739)mitochondrion|(9543)chloroplast thylakoid lumen|(9535)chloroplast thylakoid membrane|(42277)peptide binding|(9533)chloroplast stromal thylakoid|(6810)transport|(10275)NAD(P)H dehydrogenase complex assembly|(43424)protein histidine kinase binding|(9534)chloroplast thylakoid|(5515)protein binding|(9579)thylakoid|(9507)chloroplast|(31977)thylakoid lumen
9058	biosynthetic process	GRMZM2G031169	15986	ATP synthesis coupled proton transport	0.00473402	(10287)plastoglobule|(5739)mitochondrion|(9941)chloroplast envelope|(9535)chloroplast thylakoid membrane|(9534)chloroplast thylakoid|(9507)chloroplast|(50662)coenzyme binding
9058	biosynthetic process	GRMZM2G000660	15986	ATP synthesis coupled proton transport	0.0018348	(6470)protein dephosphorylation|(8138)protein tyrosine/serine/threonine phosphatase activity|(46838)phosphorylated carbohydrate dephosphorylation|(2001070)starch binding|(9507)chloroplast|(5983)starch catabolic process|(50308)sugar-phosphatase activity|(19203)carbohydrate phosphatase activity
9058	biosynthetic process	GRMZM2G097364	15986	ATP synthesis coupled proton transport	0.00439002	(5634)nucleus
9058	biosynthetic process	GRMZM2G076544	15986	ATP synthesis coupled proton transport	0.00193196	(413)protein peptidyl-prolyl isomerization|(3755)peptidyl-prolyl cis-trans isomerase activity|(6457)protein folding|(5739)mitochondrion|(9543)chloroplast thylakoid lumen|(9535)chloroplast thylakoid membrane|(42277)peptide binding|(9533)chloroplast stromal thylakoid|(6810)transport|(10275)NAD(P)H dehydrogenase complex assembly|(43424)protein histidine kinase binding|(9534)chloroplast thylakoid|(5515)protein binding|(9507)chloroplast|(31977)thylakoid lumen|(9579)thylakoid
9058	biosynthetic process	GRMZM2G164963	15986	ATP synthesis coupled proton transport	0.00102151	(16021)integral component of membrane|(9507)chloroplast|(5886)plasma membrane
9058	biosynthetic process	GRMZM2G124791	15986	ATP synthesis coupled proton transport	0.000735767	(9507)chloroplast
9058	biosynthetic process	GRMZM2G048313	15986	ATP synthesis coupled proton transport	0.0069131	(9055)electron carrier activity|(16491)oxidoreductase activity|(9643)photosynthetic acclimation|(9767)photosynthetic electron transport chain|(46872)metal ion binding|(51537)2 iron, 2 sulfur cluster binding|(9570)chloroplast stroma|(71949)FAD binding|(22900)electron transport chain
9058	biosynthetic process	GRMZM2G154223	15986	ATP synthesis coupled proton transport	0.00535573	null
9058	biosynthetic process	GRMZM2G054405	15986	ATP synthesis coupled proton transport	0.00672116	(5773)vacuole
9058	biosynthetic process	GRMZM2G106164	15986	ATP synthesis coupled proton transport	0.000229435	(5634)nucleus|(10275)NAD(P)H dehydrogenase complex assembly|(9535)chloroplast thylakoid membrane|(9570)chloroplast stroma|(9507)chloroplast
9058	biosynthetic process	GRMZM2G057374	15986	ATP synthesis coupled proton transport	0.00500704	(6457)protein folding|(3755)peptidyl-prolyl cis-trans isomerase activity|(9543)chloroplast thylakoid lumen|(5528)FK506 binding|(9535)chloroplast thylakoid membrane|(413)protein peptidyl-prolyl isomerization|(9507)chloroplast
9058	biosynthetic process	GRMZM2G116966	15986	ATP synthesis coupled proton transport	0.00277839	(52624)2-phytyl-1,4-naphthoquinone methyltransferase activity|(32259)methylation|(46872)metal ion binding|(5634)nucleus|(6952)defense response|(8757)S-adenosylmethionine-dependent methyltransferase activity|(46686)response to cadmium ion|(9611)response to wounding|(51707)response to other organism|(80150)S-adenosyl-L-methionine
9058	biosynthetic process	GRMZM2G167766	15986	ATP synthesis coupled proton transport	0.00437242	(16021)integral component of membrane|(10190)cytochrome b6f complex assembly|(9535)chloroplast thylakoid membrane|(9507)chloroplast
9058	biosynthetic process	GRMZM2G033626	15986	ATP synthesis coupled proton transport	0.00266424	(5515)protein binding|(6511)ubiquitin-dependent protein catabolic process|(9651)response to salt stress|(46872)metal ion binding|(5634)nucleus|(8237)metallopeptidase activity|(5829)cytosol|(8541)proteasome regulatory particle, lid subcomplex|(502)proteasome complex|(30163)protein catabolic process
9058	biosynthetic process	GRMZM2G068982	15986	ATP synthesis coupled proton transport	0.00011695	(9507)chloroplast|(70084)protein initiator methionine removal|(70006)metalloaminopeptidase activity|(46872)metal ion binding|(5739)mitochondrion|(6508)proteolysis|(31365)N-terminal protein amino acid modification|(4177)aminopeptidase activity|(8235)metalloexopeptidase activity|(9987)cellular process
9058	biosynthetic process	GRMZM2G025648	15986	ATP synthesis coupled proton transport	0.000610191	(16021)integral component of membrane|(9535)chloroplast thylakoid membrane|(9507)chloroplast
9058	biosynthetic process	GRMZM2G031057	15986	ATP synthesis coupled proton transport	0.00693603	(9535)chloroplast thylakoid membrane|(9507)chloroplast
9058	biosynthetic process	GRMZM2G427603	15986	ATP synthesis coupled proton transport	0.00242284	null
9058	biosynthetic process	GRMZM2G048121	15986	ATP synthesis coupled proton transport	0.00974021	(16491)oxidoreductase activity|(55114)oxidation-reduction process
9058	biosynthetic process	GRMZM2G442804	15986	ATP synthesis coupled proton transport	0.000861918	(8152)metabolic process|(8168)methyltransferase activity
9058	biosynthetic process	GRMZM2G072898	15986	ATP synthesis coupled proton transport	0.00570108	null
9058	biosynthetic process	GRMZM2G088627	15986	ATP synthesis coupled proton transport	0.00433212	(10043)response to zinc ion|(5794)Golgi apparatus|(4046)aminoacylase activity|(5773)vacuole|(5783)endoplasmic reticulum|(6508)proteolysis|(6520)cellular amino acid metabolic process|(8237)metallopeptidase activity
9058	biosynthetic process	GRMZM2G074040	15986	ATP synthesis coupled proton transport	2.20711e-05	(10287)plastoglobule|(9535)chloroplast thylakoid membrane|(9507)chloroplast
9058	biosynthetic process	GRMZM2G019958	15986	ATP synthesis coupled proton transport	0.000408292	(9570)chloroplast stroma|(9507)chloroplast|(16209)antioxidant activity|(16491)oxidoreductase activity|(55114)oxidation-reduction process
9058	biosynthetic process	GRMZM2G015132	15986	ATP synthesis coupled proton transport	0.000401316	(45254)pyruvate dehydrogenase complex|(5507)copper ion binding|(5759)mitochondrial matrix|(9941)chloroplast envelope|(4742)dihydrolipoyllysine-residue acetyltransferase activity|(6096)glycolytic process|(6090)pyruvate metabolic process|(9507)chloroplast|(5739)mitochondrion
9058	biosynthetic process	GRMZM2G052479	15986	ATP synthesis coupled proton transport	0.000271136	(9507)chloroplast|(5576)extracellular region|(16209)antioxidant activity|(16491)oxidoreductase activity
9058	biosynthetic process	GRMZM2G088669	15986	ATP synthesis coupled proton transport	5.63234e-05	(9570)chloroplast stroma|(9735)response to cytokinin|(9535)chloroplast thylakoid membrane|(30001)metal ion transport|(9941)chloroplast envelope|(46872)metal ion binding|(9507)chloroplast|(9579)thylakoid
9058	biosynthetic process	GRMZM2G084881	15986	ATP synthesis coupled proton transport	0.00987461	(55114)oxidation-reduction process|(50660)flavin adenine dinucleotide binding|(5782)peroxisomal matrix|(46686)response to cadmium ion|(16656)monodehydroascorbate reductase (NADH) activity|(9414)response to water deprivation|(9610)response to symbiotic fungus|(9651)response to salt stress|(10043)response to zinc ion|(9570)chloroplast stroma|(42744)hydrogen peroxide catabolic process|(5886)plasma membrane|(5829)cytosol|(48046)apoplast|(9753)response to jasmonic acid|(43903)regulation of symbiosis, encompassing mutualism through parasitism|(9507)chloroplast|(5777)peroxisome|(45454)cell redox homeostasis
9058	biosynthetic process	GRMZM2G021846	15986	ATP synthesis coupled proton transport	0.00333844	(3873)6-phosphofructo-2-kinase activity|(5524)ATP binding|(6000)fructose metabolic process|(5634)nucleus|(5886)plasma membrane|(4331)fructose-2,6-bisphosphate 2-phosphatase activity|(5829)cytosol|(6003)fructose 2,6-bisphosphate metabolic process|(6002)fructose 6-phosphate metabolic process|(43609)regulation of carbon utilization|(2001070)starch binding
9058	biosynthetic process	GRMZM5G838196	15986	ATP synthesis coupled proton transport	0.00529671	(16757)transferase activity, transferring glycosyl groups|(9773)photosynthetic electron transport in photosystem I|(9535)chloroplast thylakoid membrane|(10598)NAD(P)H dehydrogenase complex (plastoquinone)|(6810)transport|(9534)chloroplast thylakoid|(9507)chloroplast
9058	biosynthetic process	GRMZM2G032367	15986	ATP synthesis coupled proton transport	0.00733004	(20037)heme binding|(55114)oxidation-reduction process|(45153)electron transporter, transferring electrons within CoQH2-cytochrome c reductase complex activity|(5774)vacuolar membrane|(46872)metal ion binding|(5886)plasma membrane|(5515)protein binding|(5750)mitochondrial respiratory chain complex III|(5506)iron ion binding|(6122)mitochondrial electron transport, ubiquinol to cytochrome c|(5739)mitochondrion|(16020)membrane|(5773)vacuole
9058	biosynthetic process	GRMZM2G085646	15986	ATP synthesis coupled proton transport	0.00555031	(9538)photosystem I reaction center|(15979)photosynthesis|(10287)plastoglobule|(16021)integral component of membrane|(9941)chloroplast envelope|(9535)chloroplast thylakoid membrane|(9534)chloroplast thylakoid|(9579)thylakoid|(16020)membrane|(9507)chloroplast
9058	biosynthetic process	GRMZM2G089056	15986	ATP synthesis coupled proton transport	0.00231352	(5634)nucleus
9058	biosynthetic process	GRMZM2G162233	15986	ATP synthesis coupled proton transport	6.88251e-05	(16021)integral component of membrane|(10598)NAD(P)H dehydrogenase complex (plastoquinone)|(9535)chloroplast thylakoid membrane|(9773)photosynthetic electron transport in photosystem I|(6810)transport|(9507)chloroplast
9058	biosynthetic process	GRMZM2G048013	15986	ATP synthesis coupled proton transport	0.000198203	(5746)mitochondrial respiratory chain|(4129)cytochrome-c oxidase activity|(9055)electron carrier activity|(5774)vacuolar membrane|(5739)mitochondrion
9058	biosynthetic process	GRMZM2G177508	15986	ATP synthesis coupled proton transport	0.00100811	(10287)plastoglobule|(16021)integral component of membrane|(9941)chloroplast envelope|(9535)chloroplast thylakoid membrane|(9534)chloroplast thylakoid|(9579)thylakoid|(9507)chloroplast
9058	biosynthetic process	GRMZM2G044265	15986	ATP synthesis coupled proton transport	0.00892094	(9941)chloroplast envelope
9058	biosynthetic process	GRMZM2G106427	15986	ATP synthesis coupled proton transport	0.00011349	(51499)D-aminoacyl-tRNA deacylase activity|(19478)D-amino acid catabolic process|(46872)metal ion binding|(5634)nucleus|(5829)cytosol|(9507)chloroplast|(9636)response to toxic substance
9058	biosynthetic process	GRMZM2G086763	15986	ATP synthesis coupled proton transport	0.00011337	(10478)chlororespiration|(9579)thylakoid|(9570)chloroplast stroma|(9507)chloroplast
9058	biosynthetic process	GRMZM2G089974	15986	ATP synthesis coupled proton transport	0.00580539	(16021)integral component of membrane|(9535)chloroplast thylakoid membrane|(9507)chloroplast
9058	biosynthetic process	GRMZM2G015285	15986	ATP synthesis coupled proton transport	0.00705778	(5198)structural molecule activity|(10193)response to ozone|(42742)defense response to bacterium|(5886)plasma membrane|(5634)nucleus|(9658)chloroplast organization|(9535)chloroplast thylakoid membrane|(31977)thylakoid lumen|(9941)chloroplast envelope|(10287)plastoglobule|(9534)chloroplast thylakoid|(16020)membrane|(9507)chloroplast|(9579)thylakoid
9058	biosynthetic process	GRMZM2G393671	15986	ATP synthesis coupled proton transport	0.000156259	(5777)peroxisome|(5634)nucleus|(9817)defense response to fungus, incompatible interaction|(5829)cytosol|(9753)response to jasmonic acid|(9570)chloroplast stroma|(9620)response to fungus|(9507)chloroplast
9058	biosynthetic process	GRMZM2G024310	15986	ATP synthesis coupled proton transport	0.00663333	(9555)pollen development|(50897)cobalt ion binding|(5730)nucleolus|(45263)proton-transporting ATP synthase complex, coupling factor F(o)|(8270)zinc ion binding|(5507)copper ion binding|(9507)chloroplast|(5753)mitochondrial proton-transporting ATP synthase complex|(15992)proton transport|(16020)membrane|(5739)mitochondrion
9058	biosynthetic process	GRMZM2G380457	15986	ATP synthesis coupled proton transport	0.00227918	(9536)plastid
9058	biosynthetic process	GRMZM2G073429	15986	ATP synthesis coupled proton transport	0.00139339	(16021)integral component of membrane|(15231)5-formyltetrahydrofolate transporter activity|(15350)methotrexate transporter activity|(15885)5-formyltetrahydrofolate transport|(15884)folic acid transport|(31969)chloroplast membrane|(51958)methotrexate transport|(8517)folic acid transporter activity|(9941)chloroplast envelope|(16020)membrane|(9987)cellular process|(55085)transmembrane transport
9058	biosynthetic process	GRMZM2G038365	15986	ATP synthesis coupled proton transport	0.00727378	(9496)plastoquinol--plastocyanin reductase activity|(51537)2 iron, 2 sulfur cluster binding|(16021)integral component of membrane|(45158)electron transporter, transferring electrons within cytochrome b6/f complex of photosystem II activity|(80167)response to karrikin|(9941)chloroplast envelope|(9535)chloroplast thylakoid membrane|(46872)metal ion binding|(5515)protein binding|(9767)photosynthetic electron transport chain|(5886)plasma membrane|(42742)defense response to bacterium|(46028)electron transporter, transferring electrons from cytochrome b6/f complex of photosystem II activity|(10196)nonphotochemical quenching|(9512)cytochrome b6f complex|(8121)ubiquinol-cytochrome-c reductase activity|(9579)thylakoid|(9507)chloroplast|(16020)membrane|(9534)chloroplast thylakoid
9058	biosynthetic process	GRMZM2G106053	15986	ATP synthesis coupled proton transport	0.00926313	(16788)hydrolase activity, acting on ester bonds|(9941)chloroplast envelope|(6886)intracellular protein transport|(6505)GPI anchor metabolic process|(9507)chloroplast
9058	biosynthetic process	GRMZM2G090718	15986	ATP synthesis coupled proton transport	0.0055106	(287)magnesium ion binding|(4427)inorganic diphosphatase activity|(6796)phosphate-containing compound metabolic process|(16020)membrane|(42742)defense response to bacterium|(46686)response to cadmium ion|(9941)chloroplast envelope|(5829)cytosol|(9579)thylakoid|(9651)response to salt stress|(9570)chloroplast stroma|(9507)chloroplast|(9536)plastid|(5737)cytoplasm
9058	biosynthetic process	GRMZM2G030628	15986	ATP synthesis coupled proton transport	0.00431556	(9941)chloroplast envelope|(5524)ATP binding|(9535)chloroplast thylakoid membrane|(4017)adenylate kinase activity|(46939)nucleotide phosphorylation|(9507)chloroplast|(9534)chloroplast thylakoid
9058	biosynthetic process	GRMZM2G164714	15986	ATP synthesis coupled proton transport	0.00198465	(8807)carboxyvinyl-carboxyphosphonate phosphorylmutase activity|(4451)isocitrate lyase activity|(9570)chloroplast stroma|(3824)catalytic activity|(9507)chloroplast|(44763)single-organism cellular process|(16020)membrane|(6810)transport
9058	biosynthetic process	GRMZM2G074028	15986	ATP synthesis coupled proton transport	0.00439002	(5739)mitochondrion
9058	biosynthetic process	GRMZM2G118597	15986	ATP synthesis coupled proton transport	0.00929346	(16787)hydrolase activity|(9941)chloroplast envelope|(3824)catalytic activity
9058	biosynthetic process	GRMZM5G899787	15986	ATP synthesis coupled proton transport	0.000661074	(3723)RNA binding|(9409)response to cold|(166)nucleotide binding|(1900871)chloroplast mRNA modification|(3676)nucleic acid binding
9058	biosynthetic process	GRMZM2G041181	15986	ATP synthesis coupled proton transport	0.00999719	(15031)protein transport|(16021)integral component of membrane|(30658)transport vesicle membrane|(5886)plasma membrane|(22857)transmembrane transporter activity|(55085)transmembrane transport|(5829)cytosol|(5768)endosome|(5802)trans-Golgi network|(5769)early endosome|(5794)Golgi apparatus|(16020)membrane
9058	biosynthetic process	GRMZM2G436986	15986	ATP synthesis coupled proton transport	0.000625448	(5509)calcium ion binding|(9654)photosystem II oxygen evolving complex|(19898)extrinsic component of membrane|(30095)chloroplast photosystem II|(45156)electron transporter, transferring electrons within the cyclic electron transport pathway of photosynthesis activity|(9543)chloroplast thylakoid lumen|(9344)nitrite reductase complex [NAD(P)H]|(6810)transport|(9767)photosynthetic electron transport chain|(9534)chloroplast thylakoid|(9507)chloroplast|(19684)photosynthesis, light reaction|(9535)chloroplast thylakoid membrane
9058	biosynthetic process	GRMZM2G125977	15986	ATP synthesis coupled proton transport	0.00543928	(9507)chloroplast
9058	biosynthetic process	GRMZM2G095082	15986	ATP synthesis coupled proton transport	0.00246928	(16021)integral component of membrane|(4568)chitinase activity|(9941)chloroplast envelope|(6032)chitin catabolic process|(9535)chloroplast thylakoid membrane|(5576)extracellular region|(9772)photosynthetic electron transport in photosystem II|(5515)protein binding|(42742)defense response to bacterium|(8061)chitin binding|(9534)chloroplast thylakoid|(9507)chloroplast|(5975)carbohydrate metabolic process
9058	biosynthetic process	GRMZM2G117609	15986	ATP synthesis coupled proton transport	0.00275989	(16787)hydrolase activity|(9507)chloroplast|(8152)metabolic process
9058	biosynthetic process	GRMZM2G030240	15986	ATP synthesis coupled proton transport	0.00691446	(9507)chloroplast
9058	biosynthetic process	GRMZM2G314882	15986	ATP synthesis coupled proton transport	0.00143264	(46983)protein dimerization activity|(5634)nucleus|(6355)regulation of transcription, DNA-templated
9058	biosynthetic process	GRMZM2G130379	15986	ATP synthesis coupled proton transport	0.00347701	(5506)iron ion binding
9058	biosynthetic process	GRMZM2G358009	15986	ATP synthesis coupled proton transport	0.00179563	(45454)cell redox homeostasis|(6662)glycerol ether metabolic process|(15035)protein disulfide oxidoreductase activity
9058	biosynthetic process	GRMZM2G108277	15986	ATP synthesis coupled proton transport	0.0015469	(5681)spliceosomal complex|(3824)catalytic activity|(46540)U4/U6 x U5 tri-snRNP complex|(5682)U5 snRNP|(7067)mitotic nuclear division|(245)spliceosomal complex assembly|(5737)cytoplasm|(5634)nucleus
9058	biosynthetic process	GRMZM2G014839	15986	ATP synthesis coupled proton transport	0.00295326	null
9058	biosynthetic process	GRMZM2G162451	15986	ATP synthesis coupled proton transport	0.00566273	(16853)isomerase activity|(9507)chloroplast
9058	biosynthetic process	GRMZM2G134067	15986	ATP synthesis coupled proton transport	0.00977663	(9507)chloroplast
9058	biosynthetic process	GRMZM2G006006	15986	ATP synthesis coupled proton transport	0.000546467	null
9058	biosynthetic process	GRMZM2G046186	15986	ATP synthesis coupled proton transport	0.00343395	(51537)2 iron, 2 sulfur cluster binding|(5739)mitochondrion|(46872)metal ion binding|(72593)reactive oxygen species metabolic process|(10150)leaf senescence|(55072)iron ion homeostasis|(9570)chloroplast stroma|(9507)chloroplast|(43231)intracellular membrane-bounded organelle
9058	biosynthetic process	GRMZM2G141289	15986	ATP synthesis coupled proton transport	0.00370467	(55114)oxidation-reduction process|(16616)oxidoreductase activity, acting on the CH-OH group of donors, NAD or NADP as acceptor|(44262)cellular carbohydrate metabolic process|(30060)L-malate dehydrogenase activity|(6108)malate metabolic process
9058	biosynthetic process	GRMZM2G059083	15986	ATP synthesis coupled proton transport	3.74236e-05	(3959)NADPH dehydrogenase activity|(9817)defense response to fungus, incompatible interaction|(45157)electron transporter, transferring electrons within the noncyclic electron transport pathway of photosynthesis activity|(9941)chloroplast envelope|(45156)electron transporter, transferring electrons within the cyclic electron transport pathway of photosynthesis activity|(31977)thylakoid lumen|(9535)chloroplast thylakoid membrane|(4324)ferredoxin-NADP+ reductase activity|(9735)response to cytokinin|(9570)chloroplast stroma|(9767)photosynthetic electron transport chain|(42742)defense response to bacterium|(5829)cytosol|(48046)apoplast|(8266)poly(U) RNA binding|(9534)chloroplast thylakoid|(9507)chloroplast|(9579)thylakoid|(55114)oxidation-reduction process
9058	biosynthetic process	GRMZM2G020898	15986	ATP synthesis coupled proton transport	0.0077755	(5975)carbohydrate metabolic process|(5576)extracellular region|(42973)glucan endo-1,3-beta-D-glucosidase activity|(46658)anchored component of plasma membrane|(9506)plasmodesma|(71555)cell wall organization|(6952)defense response|(5618)cell wall|(16021)integral component of membrane|(4553)hydrolase activity, hydrolyzing O-glycosyl compounds
9058	biosynthetic process	GRMZM2G181000	15986	ATP synthesis coupled proton transport	0.00655104	(16021)integral component of membrane|(47372)acylglycerol lipase activity|(9507)chloroplast
9058	biosynthetic process	GRMZM2G158394	15986	ATP synthesis coupled proton transport	0.000419267	(3723)RNA binding|(33897)ribonuclease T2 activity
9058	biosynthetic process	GRMZM2G102912	15986	ATP synthesis coupled proton transport	0.000216922	(5829)cytosol|(9507)chloroplast|(5886)plasma membrane|(9651)response to salt stress
9058	biosynthetic process	GRMZM2G174481	15986	ATP synthesis coupled proton transport	0.00153669	(55114)oxidation-reduction process|(5829)cytosol|(16491)oxidoreductase activity|(46686)response to cadmium ion
9058	biosynthetic process	GRMZM2G099285	15986	ATP synthesis coupled proton transport	0.00270339	null
9058	biosynthetic process	GRMZM2G021784	15986	ATP synthesis coupled proton transport	0.00341458	(16021)integral component of membrane|(16485)protein processing|(5739)mitochondrion|(5886)plasma membrane|(5783)endoplasmic reticulum|(9506)plasmodesma|(5774)vacuolar membrane|(5794)Golgi apparatus|(5773)vacuole
9058	biosynthetic process	GRMZM2G027437	15986	ATP synthesis coupled proton transport	0.000601754	null
9058	biosynthetic process	GRMZM2G423137	15986	ATP synthesis coupled proton transport	0.000501008	(16021)integral component of membrane|(5739)mitochondrion|(9706)chloroplast inner membrane|(9534)chloroplast thylakoid|(9507)chloroplast|(9941)chloroplast envelope
9058	biosynthetic process	GRMZM2G134182	15986	ATP synthesis coupled proton transport	0.0029512	(9535)chloroplast thylakoid membrane|(8565)protein transporter activity|(6606)protein import into nucleus|(5634)nucleus|(9507)chloroplast|(6810)transport
9058	biosynthetic process	GRMZM2G181192	15986	ATP synthesis coupled proton transport	0.00346317	(5739)mitochondrion|(5975)carbohydrate metabolic process|(5777)peroxisome|(5886)plasma membrane|(46686)response to cadmium ion|(9941)chloroplast envelope|(5829)cytosol|(5773)vacuole|(4462)lactoylglutathione lyase activity|(46872)metal ion binding
9058	biosynthetic process	GRMZM2G145895	15986	ATP synthesis coupled proton transport	0.00240614	(16209)antioxidant activity|(16491)oxidoreductase activity|(55114)oxidation-reduction process|(9507)chloroplast|(5634)nucleus|(5576)extracellular region
9058	biosynthetic process	GRMZM2G052088	15986	ATP synthesis coupled proton transport	0.000876064	(325)plant-type vacuole|(46961)proton-transporting ATPase activity, rotational mechanism|(5774)vacuolar membrane|(5886)plasma membrane|(33179)proton-transporting V-type ATPase, V0 domain|(9506)plasmodesma|(5794)Golgi apparatus|(15991)ATP hydrolysis coupled proton transport|(15078)hydrogen ion transmembrane transporter activity|(5773)vacuole
9058	biosynthetic process	AC203535.4_FG004	15986	ATP synthesis coupled proton transport	0.00188374	(8942)nitrite reductase [NAD(P)H] activity|(42128)nitrate assimilation|(55114)oxidation-reduction process|(10207)photosystem II assembly|(9941)chloroplast envelope|(9535)chloroplast thylakoid membrane|(51537)2 iron, 2 sulfur cluster binding|(42549)photosystem II stabilization|(16491)oxidoreductase activity|(9507)chloroplast|(9534)chloroplast thylakoid
9058	biosynthetic process	GRMZM2G000256	15986	ATP synthesis coupled proton transport	0.00275989	(5509)calcium ion binding|(9654)photosystem II oxygen evolving complex|(15979)photosynthesis|(19898)extrinsic component of membrane|(9535)chloroplast thylakoid membrane|(9543)chloroplast thylakoid lumen|(9507)chloroplast|(9579)thylakoid|(31977)thylakoid lumen
9058	biosynthetic process	GRMZM2G008242	15986	ATP synthesis coupled proton transport	0.00378753	(52689)carboxylic ester hydrolase activity|(5777)peroxisome|(5634)nucleus|(9507)chloroplast|(44255)cellular lipid metabolic process
9058	biosynthetic process	GRMZM2G103101	15986	ATP synthesis coupled proton transport	0.000913869	(10287)plastoglobule|(30076)light-harvesting complex|(16021)integral component of membrane|(31409)pigment binding|(9941)chloroplast envelope|(9782)photosystem I antenna complex|(42803)protein homodimerization activity|(18298)protein-chromophore linkage|(9409)response to cold|(9535)chloroplast thylakoid membrane|(16168)chlorophyll binding|(46872)metal ion binding|(9645)response to low light intensity stimulus|(9768)photosynthesis, light harvesting in photosystem I|(9644)response to high light intensity|(9507)chloroplast|(16020)membrane
9058	biosynthetic process	GRMZM2G022876	15986	ATP synthesis coupled proton transport	0.0004564	(9543)chloroplast thylakoid lumen|(31977)thylakoid lumen|(9579)thylakoid|(9507)chloroplast
9058	biosynthetic process	GRMZM2G026800	15986	ATP synthesis coupled proton transport	0.00205929	(10287)plastoglobule|(5198)structural molecule activity|(9507)chloroplast
9058	biosynthetic process	GRMZM2G017853	15986	ATP synthesis coupled proton transport	0.00338592	(9570)chloroplast stroma|(9507)chloroplast
9058	biosynthetic process	GRMZM2G459702	15986	ATP synthesis coupled proton transport	0.00836092	(1522)pseudouridine synthesis|(3723)RNA binding|(9982)pseudouridine synthase activity|(5634)nucleus
9058	biosynthetic process	GRMZM2G133844	15986	ATP synthesis coupled proton transport	0.000421423	(5886)plasma membrane|(16655)oxidoreductase activity, acting on NAD(P)H, quinone or similar compound as acceptor|(55114)oxidation-reduction process|(48038)quinone binding|(6810)transport|(10598)NAD(P)H dehydrogenase complex (plastoquinone)|(10258)NADH dehydrogenase complex (plastoquinone) assembly|(9535)chloroplast thylakoid membrane|(9507)chloroplast
9058	biosynthetic process	GRMZM2G043948	15986	ATP synthesis coupled proton transport	0.00700326	(1522)pseudouridine synthesis|(3723)RNA binding|(9982)pseudouridine synthase activity|(5634)nucleus|(8033)tRNA processing
9058	biosynthetic process	GRMZM2G469380	15986	ATP synthesis coupled proton transport	0.00529386	null
9058	biosynthetic process	GRMZM2G013471	15986	ATP synthesis coupled proton transport	0.00254923	(10343)singlet oxygen-mediated programmed cell death|(9507)chloroplast|(42651)thylakoid membrane
9058	biosynthetic process	GRMZM2G154532	15986	ATP synthesis coupled proton transport	0.00411762	(5739)mitochondrion|(5886)plasma membrane|(50662)coenzyme binding|(3824)catalytic activity|(44237)cellular metabolic process
9058	biosynthetic process	GRMZM2G175562	15986	ATP synthesis coupled proton transport	0.002885	(5509)calcium ion binding|(9654)photosystem II oxygen evolving complex|(19898)extrinsic component of membrane|(42549)photosystem II stabilization|(10287)plastoglobule|(10205)photoinhibition|(16021)integral component of membrane|(10207)photosystem II assembly|(42742)defense response to bacterium|(48046)apoplast|(8266)poly(U) RNA binding|(9543)chloroplast thylakoid lumen|(30095)chloroplast photosystem II|(10242)oxygen evolving activity|(35304)regulation of protein dephosphorylation|(5515)protein binding|(9279)cell outer membrane|(31977)thylakoid lumen|(9579)thylakoid|(9535)chloroplast thylakoid membrane|(9507)chloroplast|(9570)chloroplast stroma|(9534)chloroplast thylakoid|(55035)plastid thylakoid membrane|(19684)photosynthesis, light reaction
9058	biosynthetic process	GRMZM2G463640	15986	ATP synthesis coupled proton transport	0.00584811	(16491)oxidoreductase activity|(16021)integral component of membrane|(20037)heme binding|(45158)electron transporter, transferring electrons within cytochrome b6/f complex of photosystem II activity|(9535)chloroplast thylakoid membrane|(22904)respiratory electron transport chain|(19684)photosynthesis, light reaction|(5506)iron ion binding|(9512)cytochrome b6f complex|(9534)chloroplast thylakoid|(9507)chloroplast|(16020)membrane|(9579)thylakoid|(15979)photosynthesis
9058	biosynthetic process	GRMZM2G034243	15986	ATP synthesis coupled proton transport	0.000511252	(6810)transport|(9773)photosynthetic electron transport in photosystem I|(9535)chloroplast thylakoid membrane|(3824)catalytic activity|(30246)carbohydrate binding|(10598)NAD(P)H dehydrogenase complex (plastoquinone)|(5975)carbohydrate metabolic process|(9507)chloroplast|(9534)chloroplast thylakoid
9058	biosynthetic process	GRMZM2G080355	15986	ATP synthesis coupled proton transport	0.000476441	(15979)photosynthesis|(16021)integral component of membrane|(9535)chloroplast thylakoid membrane|(9611)response to wounding|(16168)chlorophyll binding|(71486)cellular response to high light intensity|(9523)photosystem II|(71492)cellular response to UV-A
9058	biosynthetic process	GRMZM2G157574	15986	ATP synthesis coupled proton transport	0.006761	(8270)zinc ion binding|(9507)chloroplast
9058	biosynthetic process	GRMZM2G457621	15986	ATP synthesis coupled proton transport	0.000230045	(80158)chloroplast ribulose bisphosphate carboxylase complex biogenesis|(9570)chloroplast stroma|(9507)chloroplast
9058	biosynthetic process	GRMZM2G126795	15986	ATP synthesis coupled proton transport	0.00890438	(42802)identical protein binding|(9585)red, far-red light phototransduction|(46283)anthocyanin-containing compound metabolic process|(16567)protein ubiquitination|(152)nuclear ubiquitin ligase complex|(48573)photoperiodism, flowering|(9647)skotomorphogenesis|(9641)shade avoidance|(9640)photomorphogenesis|(8270)zinc ion binding|(16604)nuclear body|(5737)cytoplasm|(80008)Cul4-RING E3 ubiquitin ligase complex|(16874)ligase activity|(10119)regulation of stomatal movement|(9649)entrainment of circadian clock|(61630)ubiquitin protein ligase activity|(32436)positive regulation of proteasomal ubiquitin-dependent protein catabolic process|(6281)DNA repair|(5515)protein binding|(4842)ubiquitin-protein transferase activity|(5634)nucleus
9058	biosynthetic process	GRMZM5G841101	15986	ATP synthesis coupled proton transport	0.00657163	(5739)mitochondrion|(3723)RNA binding|(9507)chloroplast|(166)nucleotide binding|(3676)nucleic acid binding
9058	biosynthetic process	GRMZM2G166646	15986	ATP synthesis coupled proton transport	0.00173129	(46872)metal ion binding|(6508)proteolysis|(4222)metalloendopeptidase activity
9058	biosynthetic process	GRMZM2G149428	15986	ATP synthesis coupled proton transport	0.00619513	(10287)plastoglobule|(16021)integral component of membrane|(31409)pigment binding|(10207)photosystem II assembly|(18298)protein-chromophore linkage|(16168)chlorophyll binding|(9517)PSII associated light-harvesting complex II|(9768)photosynthesis, light harvesting in photosystem I|(9522)photosystem I|(10196)nonphotochemical quenching|(10218)response to far red light|(9637)response to blue light|(9941)chloroplast envelope|(9783)photosystem II antenna complex|(10114)response to red light|(9533)chloroplast stromal thylakoid|(46872)metal ion binding|(5515)protein binding|(9765)photosynthesis, light harvesting|(9534)chloroplast thylakoid|(9579)thylakoid|(15979)photosynthesis|(16020)membrane|(9535)chloroplast thylakoid membrane|(9507)chloroplast
9058	biosynthetic process	GRMZM2G095206	15986	ATP synthesis coupled proton transport	0.00326401	(55114)oxidation-reduction process|(16491)oxidoreductase activity|(8152)metabolic process
9058	biosynthetic process	GRMZM2G070389	15986	ATP synthesis coupled proton transport	0.0019233	(6888)ER to Golgi vesicle-mediated transport|(5794)Golgi apparatus
9058	biosynthetic process	GRMZM2G010490	15986	ATP synthesis coupled proton transport	0.000511252	(16021)integral component of membrane|(9507)chloroplast|(16020)membrane
9058	biosynthetic process	GRMZM2G167694	15986	ATP synthesis coupled proton transport	0.000958609	(9507)chloroplast
9058	biosynthetic process	GRMZM2G038494	15986	ATP synthesis coupled proton transport	0.00145769	(5525)GTP binding|(43022)ribosome binding|(5524)ATP binding|(43023)ribosomal large subunit binding|(9570)chloroplast stroma|(16887)ATPase activity|(9507)chloroplast
9058	biosynthetic process	GRMZM2G013811	15986	ATP synthesis coupled proton transport	0.00060725	(4134)4-alpha-glucanotransferase activity|(5983)starch catabolic process|(9501)amyloplast|(25)maltose catabolic process|(9507)chloroplast|(6006)glucose metabolic process
9058	biosynthetic process	GRMZM2G011373	15986	ATP synthesis coupled proton transport	0.00143264	(5975)carbohydrate metabolic process|(30246)carbohydrate binding|(3824)catalytic activity|(9535)chloroplast thylakoid membrane|(9773)photosynthetic electron transport in photosystem I|(10628)positive regulation of gene expression|(16020)membrane|(9507)chloroplast
9058	biosynthetic process	GRMZM2G003246	15986	ATP synthesis coupled proton transport	0.000278449	(8152)metabolic process|(16787)hydrolase activity
9058	biosynthetic process	GRMZM2G060702	15986	ATP synthesis coupled proton transport	0.000189701	(15629)actin cytoskeleton|(5737)cytoplasm|(30042)actin filament depolymerization
9058	biosynthetic process	GRMZM2G150295	15986	ATP synthesis coupled proton transport	0.00251357	(9055)electron carrier activity|(15035)protein disulfide oxidoreductase activity|(45454)cell redox homeostasis|(55114)oxidation-reduction process|(16021)integral component of membrane|(5886)plasma membrane|(8794)arsenate reductase (glutaredoxin) activity|(5829)cytosol|(48046)apoplast|(5773)vacuole|(5794)Golgi apparatus
9058	biosynthetic process	GRMZM2G073228	15986	ATP synthesis coupled proton transport	0.000482606	(5515)protein binding|(8270)zinc ion binding
9058	biosynthetic process	GRMZM2G012479	15986	ATP synthesis coupled proton transport	0.000809442	(4602)glutathione peroxidase activity|(6979)response to oxidative stress|(55114)oxidation-reduction process|(47066)phospholipid-hydroperoxide glutathione peroxidase activity|(9941)chloroplast envelope|(80167)response to karrikin|(9535)chloroplast thylakoid membrane|(9570)chloroplast stroma|(9507)chloroplast
9058	biosynthetic process	GRMZM2G165815	15986	ATP synthesis coupled proton transport	0.00016005	null
9058	biosynthetic process	GRMZM2G017419	15986	ATP synthesis coupled proton transport	0.00212787	(45454)cell redox homeostasis|(55114)oxidation-reduction process|(34599)cellular response to oxidative stress|(6109)regulation of carbohydrate metabolic process|(16671)oxidoreductase activity, acting on a sulfur group of donors, disulfide as acceptor|(8047)enzyme activator activity|(9534)chloroplast thylakoid|(6662)glycerol ether metabolic process|(9570)chloroplast stroma|(43085)positive regulation of catalytic activity|(43086)negative regulation of catalytic activity|(103)sulfate assimilation|(6457)protein folding|(9642)response to light intensity|(5829)cytosol|(4857)enzyme inhibitor activity|(15035)protein disulfide oxidoreductase activity|(9507)chloroplast
9058	biosynthetic process	GRMZM2G157953	15986	ATP synthesis coupled proton transport	0.00438959	(9773)photosynthetic electron transport in photosystem I|(10598)NAD(P)H dehydrogenase complex (plastoquinone)|(9507)chloroplast|(16020)membrane
9058	biosynthetic process	GRMZM2G058447	15986	ATP synthesis coupled proton transport	0.00657163	(16168)chlorophyll binding|(9535)chloroplast thylakoid membrane|(9611)response to wounding|(9644)response to high light intensity|(71486)cellular response to high light intensity|(71492)cellular response to UV-A
9058	biosynthetic process	GRMZM2G100511	15986	ATP synthesis coupled proton transport	0.00163689	(9060)aerobic respiration|(5774)vacuolar membrane|(8270)zinc ion binding|(9507)chloroplast|(4222)metalloendopeptidase activity|(6122)mitochondrial electron transport, ubiquinol to cytochrome c|(5618)cell wall|(5741)mitochondrial outer membrane|(5730)nucleolus|(16485)protein processing|(5759)mitochondrial matrix|(5758)mitochondrial intermembrane space|(16491)oxidoreductase activity|(5750)mitochondrial respiratory chain complex III|(6508)proteolysis|(5739)mitochondrion|(5743)mitochondrial inner membrane|(16020)membrane
9058	biosynthetic process	GRMZM2G149534	15986	ATP synthesis coupled proton transport	0.00267083	null
9058	biosynthetic process	GRMZM2G087435	15986	ATP synthesis coupled proton transport	0.000802668	(10207)photosystem II assembly|(10206)photosystem II repair|(9543)chloroplast thylakoid lumen|(9507)chloroplast
9058	biosynthetic process	GRMZM2G043275	15986	ATP synthesis coupled proton transport	0.00233915	(16787)hydrolase activity
9058	biosynthetic process	GRMZM2G003493	15986	ATP synthesis coupled proton transport	0.00118377	(30554)adenyl nucleotide binding|(3824)catalytic activity
9058	biosynthetic process	GRMZM2G030606	15986	ATP synthesis coupled proton transport	0.00211948	(9941)chloroplast envelope|(6518)peptide metabolic process|(4222)metalloendopeptidase activity|(9534)chloroplast thylakoid|(9507)chloroplast
9058	biosynthetic process	GRMZM2G152419	15986	ATP synthesis coupled proton transport	0.00063501	(5515)protein binding|(4222)metalloendopeptidase activity|(6508)proteolysis|(16021)integral component of membrane|(46872)metal ion binding|(5886)plasma membrane|(9409)response to cold|(9706)chloroplast inner membrane|(9658)chloroplast organization|(9507)chloroplast
9058	biosynthetic process	GRMZM2G007441	15986	ATP synthesis coupled proton transport	0.00386452	(9941)chloroplast envelope|(45038)protein import into chloroplast thylakoid membrane|(80085)signal recognition particle, chloroplast targeting|(9535)chloroplast thylakoid membrane|(9644)response to high light intensity|(9507)chloroplast|(5515)protein binding|(42802)identical protein binding
9058	biosynthetic process	GRMZM2G177070	15986	ATP synthesis coupled proton transport	0.00183096	(5524)ATP binding|(16021)integral component of membrane|(31969)chloroplast membrane|(5886)plasma membrane|(8270)zinc ion binding|(4222)metalloendopeptidase activity|(16887)ATPase activity|(17111)nucleoside-triphosphatase activity|(9941)chloroplast envelope
9058	biosynthetic process	GRMZM2G005260	15986	ATP synthesis coupled proton transport	0.00278586	(8152)metabolic process|(8168)methyltransferase activity
9058	biosynthetic process	GRMZM2G057305	15986	ATP synthesis coupled proton transport	0.00545378	(5199)structural constituent of cell wall
9058	biosynthetic process	GRMZM2G071987	15986	ATP synthesis coupled proton transport	0.00059455	(55114)oxidation-reduction process|(16491)oxidoreductase activity|(9507)chloroplast|(8152)metabolic process
9058	biosynthetic process	GRMZM2G411084	15986	ATP synthesis coupled proton transport	0.00813512	(16363)nuclear matrix|(5515)protein binding|(48527)lateral root development|(5886)plasma membrane|(7067)mitotic nuclear division|(5640)nuclear outer membrane|(5829)cytosol|(5794)Golgi apparatus
9058	biosynthetic process	GRMZM2G160184	15986	ATP synthesis coupled proton transport	0.00133391	(5829)cytosol|(3824)catalytic activity|(9507)chloroplast|(5634)nucleus|(5576)extracellular region
9058	biosynthetic process	GRMZM2G041060	15986	ATP synthesis coupled proton transport	8.134e-05	(6457)protein folding|(16020)membrane|(3755)peptidyl-prolyl cis-trans isomerase activity|(9543)chloroplast thylakoid lumen|(5528)FK506 binding|(413)protein peptidyl-prolyl isomerization
9058	biosynthetic process	GRMZM2G137891	15986	ATP synthesis coupled proton transport	0.00787953	(16209)antioxidant activity|(16491)oxidoreductase activity|(55114)oxidation-reduction process
9058	biosynthetic process	GRMZM2G122327	15986	ATP synthesis coupled proton transport	0.00162349	(9055)electron carrier activity|(80167)response to karrikin|(71949)FAD binding|(9570)chloroplast stroma|(51537)2 iron, 2 sulfur cluster binding|(46872)metal ion binding|(9767)photosynthetic electron transport chain|(9643)photosynthetic acclimation|(16491)oxidoreductase activity|(9416)response to light stimulus|(9507)chloroplast|(22900)electron transport chain
9058	biosynthetic process	GRMZM2G079538	15986	ATP synthesis coupled proton transport	0.00584811	(16020)membrane|(5739)mitochondrion|(33512)L-lysine catabolic process to acetyl-CoA via saccharopine|(6979)response to oxidative stress|(22626)cytosolic ribosome|(4149)dihydrolipoyllysine-residue succinyltransferase activity|(6099)tricarboxylic acid cycle|(8270)zinc ion binding|(45252)oxoglutarate dehydrogenase complex|(5794)Golgi apparatus
9058	biosynthetic process	GRMZM2G010973	15986	ATP synthesis coupled proton transport	0.0069131	(5515)protein binding
9058	biosynthetic process	GRMZM5G891739	15986	ATP synthesis coupled proton transport	0.00925656	(55114)oxidation-reduction process|(5777)peroxisome|(71472)cellular response to salt stress|(5773)vacuole|(5576)extracellular region|(19430)removal of superoxide radicals|(71486)cellular response to high light intensity|(8270)zinc ion binding|(71457)cellular response to ozone|(5507)copper ion binding|(9507)chloroplast|(71493)cellular response to UV-B|(4784)superoxide dismutase activity|(46872)metal ion binding|(71484)cellular response to light intensity|(6979)response to oxidative stress|(6801)superoxide metabolic process
9058	biosynthetic process	GRMZM2G157120	15986	ATP synthesis coupled proton transport	0.00106083	(80167)response to karrikin|(5634)nucleus
9058	biosynthetic process	GRMZM2G025659	15986	ATP synthesis coupled proton transport	0.0076053	(16787)hydrolase activity|(9507)chloroplast
9058	biosynthetic process	GRMZM2G178972	15986	ATP synthesis coupled proton transport	0.00716722	(10008)endosome membrane|(16021)integral component of membrane|(5215)transporter activity|(15031)protein transport|(5773)vacuole
9058	biosynthetic process	GRMZM2G047720	15986	ATP synthesis coupled proton transport	0.00817968	(10287)plastoglobule|(16021)integral component of membrane|(9941)chloroplast envelope|(9535)chloroplast thylakoid membrane|(9507)chloroplast|(9579)thylakoid|(9534)chloroplast thylakoid
9058	biosynthetic process	GRMZM6G738201	46219	indolalkylamine biosynthetic process	0.00832251	null
9058	biosynthetic process	GRMZM2G111501	46219	indolalkylamine biosynthetic process	0.00474415	(16021)integral component of membrane|(9543)chloroplast thylakoid lumen|(31072)heat shock protein binding|(51082)unfolded protein binding
9058	biosynthetic process	GRMZM2G076544	46219	indolalkylamine biosynthetic process	0.0096708	(413)protein peptidyl-prolyl isomerization|(3755)peptidyl-prolyl cis-trans isomerase activity|(6457)protein folding|(5739)mitochondrion|(9543)chloroplast thylakoid lumen|(9535)chloroplast thylakoid membrane|(42277)peptide binding|(9533)chloroplast stromal thylakoid|(6810)transport|(10275)NAD(P)H dehydrogenase complex assembly|(43424)protein histidine kinase binding|(9534)chloroplast thylakoid|(5515)protein binding|(9507)chloroplast|(31977)thylakoid lumen|(9579)thylakoid
9058	biosynthetic process	GRMZM2G113267	46219	indolalkylamine biosynthetic process	0.00818661	(5524)ATP binding|(8026)ATP-dependent helicase activity|(9507)chloroplast|(3723)RNA binding|(5634)nucleus|(3676)nucleic acid binding|(4004)ATP-dependent RNA helicase activity|(6968)cellular defense response|(71369)cellular response to ethylene stimulus|(71395)cellular response to jasmonic acid stimulus|(71446)cellular response to salicylic acid stimulus|(9817)defense response to fungus, incompatible interaction
9058	biosynthetic process	GRMZM2G164797	46219	indolalkylamine biosynthetic process	0.0098059	(15095)magnesium ion transmembrane transporter activity|(15693)magnesium ion transport|(16021)integral component of membrane|(5886)plasma membrane|(16020)membrane
9058	biosynthetic process	GRMZM2G012160	46219	indolalkylamine biosynthetic process	0.00661768	(70417)cellular response to cold|(6952)defense response|(5783)endoplasmic reticulum|(34605)cellular response to heat|(5576)extracellular region|(5774)vacuolar membrane|(42631)cellular response to water deprivation|(9611)response to wounding|(4869)cysteine-type endopeptidase inhibitor activity|(5886)plasma membrane|(5829)cytosol
9058	biosynthetic process	GRMZM2G125310	46219	indolalkylamine biosynthetic process	0.00369784	(46872)metal ion binding|(5516)calmodulin binding|(5975)carbohydrate metabolic process|(46686)response to cadmium ion|(5829)cytosol|(9507)chloroplast|(4462)lactoylglutathione lyase activity
9058	biosynthetic process	GRMZM5G833124	46219	indolalkylamine biosynthetic process	0.00736565	(9536)plastid
9058	biosynthetic process	GRMZM2G077531	46219	indolalkylamine biosynthetic process	0.00205638	(3824)catalytic activity|(50662)coenzyme binding|(9941)chloroplast envelope|(10020)chloroplast fission|(9507)chloroplast|(9536)plastid|(44237)cellular metabolic process
9058	biosynthetic process	GRMZM2G075153	46219	indolalkylamine biosynthetic process	0.00145652	(30170)pyridoxal phosphate binding|(6520)cellular amino acid metabolic process|(16829)lyase activity|(3824)catalytic activity
9058	biosynthetic process	GRMZM5G864335	46219	indolalkylamine biosynthetic process	0.00621444	(55114)oxidation-reduction process|(51920)peroxiredoxin activity|(5739)mitochondrion|(4601)peroxidase activity|(9941)chloroplast envelope|(10319)stromule|(9409)response to cold|(9579)thylakoid|(9570)chloroplast stroma|(5515)protein binding|(42742)defense response to bacterium|(45454)cell redox homeostasis|(5829)cytosol|(48046)apoplast|(42744)hydrogen peroxide catabolic process|(9507)chloroplast
9058	biosynthetic process	GRMZM2G125140	46219	indolalkylamine biosynthetic process	0.00495773	(5739)mitochondrion|(16020)membrane|(46872)metal ion binding|(5777)peroxisome|(4722)protein serine/threonine phosphatase activity|(9507)chloroplast|(16787)hydrolase activity
9058	biosynthetic process	GRMZM2G032003	46219	indolalkylamine biosynthetic process	0.00932522	(90406)pollen tube|(19013)viral nucleocapsid|(5985)sucrose metabolic process|(46686)response to cadmium ion|(16036)cellular response to phosphate starvation|(9651)response to salt stress|(52543)callose deposition in cell wall|(3983)UTP|(5886)plasma membrane|(6011)UDP-glucose metabolic process|(5829)cytosol|(9555)pollen development|(16779)nucleotidyltransferase activity|(8152)metabolic process
9058	biosynthetic process	GRMZM2G022625	46219	indolalkylamine biosynthetic process	0.00712104	(5525)GTP binding|(3924)GTPase activity|(9507)chloroplast|(917)barrier septum assembly
9058	biosynthetic process	GRMZM2G130121	46219	indolalkylamine biosynthetic process	0.00873858	(5524)ATP binding|(42803)protein homodimerization activity|(9570)chloroplast stroma|(5739)mitochondrion|(31969)chloroplast membrane|(45037)protein import into chloroplast stroma|(9408)response to heat|(9658)chloroplast organization|(16485)protein processing|(34214)protein hexamerization|(16887)ATPase activity|(17111)nucleoside-triphosphatase activity|(19538)protein metabolic process|(9941)chloroplast envelope|(34605)cellular response to heat
9058	biosynthetic process	GRMZM2G130064	46219	indolalkylamine biosynthetic process	0.00169909	(5739)mitochondrion|(9658)chloroplast organization|(9707)chloroplast outer membrane|(9793)embryo development ending in seed dormancy|(19867)outer membrane|(9507)chloroplast|(16020)membrane|(9536)plastid|(9941)chloroplast envelope
9058	biosynthetic process	GRMZM2G104907	46219	indolalkylamine biosynthetic process	0.00341679	(16021)integral component of membrane|(326)protein storage vacuole|(7165)signal transduction|(32586)protein storage vacuole membrane|(16032)viral process|(5515)protein binding|(6605)protein targeting|(5634)nucleus|(5886)plasma membrane|(5829)cytosol|(5789)endoplasmic reticulum membrane|(5198)structural molecule activity|(5783)endoplasmic reticulum|(46907)intracellular transport
9058	biosynthetic process	GRMZM2G372297	46219	indolalkylamine biosynthetic process	0.00787246	(16021)integral component of membrane|(4722)protein serine/threonine phosphatase activity|(80005)photosystem stoichiometry adjustment|(16311)dephosphorylation|(9579)thylakoid|(5730)nucleolus|(8287)protein serine/threonine phosphatase complex|(9570)chloroplast stroma|(46872)metal ion binding|(9767)photosynthetic electron transport chain|(16791)phosphatase activity|(9507)chloroplast|(5737)cytoplasm|(5634)nucleus|(6470)protein dephosphorylation
9058	biosynthetic process	GRMZM2G102838	46219	indolalkylamine biosynthetic process	0.00873354	(15979)photosynthesis|(46686)response to cadmium ion|(9543)chloroplast thylakoid lumen|(9941)chloroplast envelope|(9657)plastid organization|(9735)response to cytokinin|(9533)chloroplast stromal thylakoid|(6461)protein complex assembly|(30095)chloroplast photosystem II|(9534)chloroplast thylakoid|(9507)chloroplast|(9570)chloroplast stroma|(9535)chloroplast thylakoid membrane|(9579)thylakoid|(31977)thylakoid lumen
9058	biosynthetic process	GRMZM2G093666	46219	indolalkylamine biosynthetic process	0.00860357	(8152)metabolic process|(8168)methyltransferase activity|(10287)plastoglobule|(80167)response to karrikin|(9507)chloroplast
9058	biosynthetic process	GRMZM2G179518	46219	indolalkylamine biosynthetic process	0.00324051	(5739)mitochondrion
9058	biosynthetic process	GRMZM2G170137	46219	indolalkylamine biosynthetic process	0.00762202	(3690)double-stranded DNA binding|(6355)regulation of transcription, DNA-templated|(9507)chloroplast|(5515)protein binding|(8270)zinc ion binding|(10200)response to chitin|(5886)plasma membrane|(5783)endoplasmic reticulum|(5774)vacuolar membrane
9058	biosynthetic process	GRMZM2G068982	46219	indolalkylamine biosynthetic process	0.00203431	(9507)chloroplast|(70084)protein initiator methionine removal|(70006)metalloaminopeptidase activity|(46872)metal ion binding|(5739)mitochondrion|(6508)proteolysis|(31365)N-terminal protein amino acid modification|(4177)aminopeptidase activity|(8235)metalloexopeptidase activity|(9987)cellular process
9058	biosynthetic process	GRMZM2G057852	46219	indolalkylamine biosynthetic process	0.00703358	(3677)DNA binding|(5730)nucleolus|(9534)chloroplast thylakoid|(9570)chloroplast stroma|(6334)nucleosome assembly|(788)nuclear nucleosome|(46982)protein heterodimerization activity|(9506)plasmodesma|(5634)nucleus|(786)nucleosome
9058	biosynthetic process	GRMZM2G070475	46219	indolalkylamine biosynthetic process	0.00410298	(6457)protein folding|(31072)heat shock protein binding|(51082)unfolded protein binding
9058	biosynthetic process	GRMZM2G442804	46219	indolalkylamine biosynthetic process	0.00263384	(8152)metabolic process|(8168)methyltransferase activity
9058	biosynthetic process	GRMZM2G065896	46219	indolalkylamine biosynthetic process	0.00691668	(3700)transcription factor activity, sequence-specific DNA binding|(6355)regulation of transcription, DNA-templated|(8270)zinc ion binding|(43565)sequence-specific DNA binding|(5515)protein binding
9058	biosynthetic process	GRMZM2G119272	46219	indolalkylamine biosynthetic process	0.00973039	(5634)nucleus|(5886)plasma membrane|(46686)response to cadmium ion|(10363)regulation of plant-type hypersensitive response|(9963)positive regulation of flavonoid biosynthetic process
9058	biosynthetic process	GRMZM2G068179	46219	indolalkylamine biosynthetic process	0.00643234	(8168)methyltransferase activity|(32259)methylation|(5634)nucleus
9058	biosynthetic process	GRMZM2G023906	46219	indolalkylamine biosynthetic process	0.00334397	(5739)mitochondrion|(9941)chloroplast envelope|(9507)chloroplast
9058	biosynthetic process	GRMZM2G088627	46219	indolalkylamine biosynthetic process	0.00462056	(10043)response to zinc ion|(5794)Golgi apparatus|(4046)aminoacylase activity|(5773)vacuole|(5783)endoplasmic reticulum|(6508)proteolysis|(6520)cellular amino acid metabolic process|(8237)metallopeptidase activity
9058	biosynthetic process	GRMZM2G099529	46219	indolalkylamine biosynthetic process	0.00532662	(6508)proteolysis|(9840)chloroplastic endopeptidase Clp complex|(9941)chloroplast envelope|(4252)serine-type endopeptidase activity|(9534)chloroplast thylakoid|(9570)chloroplast stroma|(9532)plastid stroma|(9507)chloroplast
9058	biosynthetic process	GRMZM2G131708	46219	indolalkylamine biosynthetic process	0.00367602	(8152)metabolic process|(8168)methyltransferase activity|(9507)chloroplast
9058	biosynthetic process	GRMZM2G067752	46219	indolalkylamine biosynthetic process	0.0059016	(5509)calcium ion binding|(5544)calcium-dependent phospholipid binding|(9860)pollen tube growth|(9408)response to heat|(9409)response to cold|(9414)response to water deprivation|(9651)response to salt stress|(9639)response to red or far red light|(51015)actin filament binding|(9846)pollen germination|(9555)pollen development
9058	biosynthetic process	GRMZM2G478798	46219	indolalkylamine biosynthetic process	0.005801	(8080)N-acetyltransferase activity|(16020)membrane|(5737)cytoplasm|(9737)response to abscisic acid
9058	biosynthetic process	AC218035.3_FG001	46219	indolalkylamine biosynthetic process	0.00916933	(9536)plastid
9058	biosynthetic process	GRMZM2G176840	46219	indolalkylamine biosynthetic process	0.00932522	(5509)calcium ion binding|(9654)photosystem II oxygen evolving complex|(15979)photosynthesis|(19898)extrinsic component of membrane|(9543)chloroplast thylakoid lumen|(30095)chloroplast photosystem II|(9507)chloroplast|(31977)thylakoid lumen|(9579)thylakoid
9058	biosynthetic process	GRMZM2G101438	46219	indolalkylamine biosynthetic process	0.00616272	(31365)N-terminal protein amino acid modification|(6508)proteolysis|(5739)mitochondrion|(9737)response to abscisic acid|(46872)metal ion binding|(70006)metalloaminopeptidase activity|(70084)protein initiator methionine removal|(9507)chloroplast|(4177)aminopeptidase activity|(8235)metalloexopeptidase activity
9058	biosynthetic process	GRMZM5G878070	46219	indolalkylamine biosynthetic process	0.00115128	(4672)protein kinase activity|(6468)protein phosphorylation|(5524)ATP binding
9058	biosynthetic process	GRMZM2G443668	46219	indolalkylamine biosynthetic process	0.00759716	(16021)integral component of membrane|(5634)nucleus|(5515)protein binding|(46872)metal ion binding
9058	biosynthetic process	GRMZM2G056143	46219	indolalkylamine biosynthetic process	0.00488394	null
9058	biosynthetic process	GRMZM2G084881	46219	indolalkylamine biosynthetic process	0.00333146	(55114)oxidation-reduction process|(50660)flavin adenine dinucleotide binding|(5782)peroxisomal matrix|(46686)response to cadmium ion|(16656)monodehydroascorbate reductase (NADH) activity|(9414)response to water deprivation|(9610)response to symbiotic fungus|(9651)response to salt stress|(10043)response to zinc ion|(9570)chloroplast stroma|(42744)hydrogen peroxide catabolic process|(5886)plasma membrane|(5829)cytosol|(48046)apoplast|(9753)response to jasmonic acid|(43903)regulation of symbiosis, encompassing mutualism through parasitism|(9507)chloroplast|(5777)peroxisome|(45454)cell redox homeostasis
9058	biosynthetic process	GRMZM5G819212	46219	indolalkylamine biosynthetic process	0.00450671	(5634)nucleus
9058	biosynthetic process	GRMZM2G051059	46219	indolalkylamine biosynthetic process	0.00964673	(9507)chloroplast
9058	biosynthetic process	GRMZM2G025175	46219	indolalkylamine biosynthetic process	0.00803039	(48046)apoplast|(5615)extracellular space
9058	biosynthetic process	GRMZM2G448523	46219	indolalkylamine biosynthetic process	0.00832251	(5525)GTP binding|(16021)integral component of membrane|(4888)transmembrane signaling receptor activity|(45036)protein targeting to chloroplast|(5515)protein binding|(46872)metal ion binding|(5829)cytosol|(3924)GTPase activity|(9707)chloroplast outer membrane|(16817)hydrolase activity, acting on acid anhydrides
9058	biosynthetic process	GRMZM2G079668	46219	indolalkylamine biosynthetic process	0.00219612	(5739)mitochondrion|(46686)response to cadmium ion|(45036)protein targeting to chloroplast|(51082)unfolded protein binding|(9941)chloroplast envelope|(16032)viral process|(9409)response to cold|(9408)response to heat|(5524)ATP binding|(9579)thylakoid|(9570)chloroplast stroma|(5634)nucleus|(6457)protein folding|(48046)apoplast|(5515)protein binding|(9507)chloroplast|(9532)plastid stroma|(9651)response to salt stress|(5774)vacuolar membrane|(5618)cell wall|(9615)response to virus|(8270)zinc ion binding|(5759)mitochondrial matrix
9058	biosynthetic process	GRMZM2G371944	46219	indolalkylamine biosynthetic process	0.00113874	(10287)plastoglobule|(31977)thylakoid lumen|(9535)chloroplast thylakoid membrane|(5198)structural molecule activity|(9579)thylakoid|(9507)chloroplast|(9570)chloroplast stroma|(9534)chloroplast thylakoid
9058	biosynthetic process	GRMZM2G152040	46219	indolalkylamine biosynthetic process	0.00837575	(5509)calcium ion binding|(15969)guanosine tetraphosphate metabolic process|(16301)kinase activity|(8728)GTP diphosphokinase activity|(8893)guanosine-3',5'-bis(diphosphate) 3'-diphosphatase activity|(16310)phosphorylation|(5524)ATP binding|(5525)GTP binding|(42594)response to starvation|(9507)chloroplast
9058	biosynthetic process	GRMZM2G023059	46219	indolalkylamine biosynthetic process	0.00504497	(16021)integral component of membrane|(5739)mitochondrion|(9535)chloroplast thylakoid membrane|(9507)chloroplast
9058	biosynthetic process	GRMZM2G131785	46219	indolalkylamine biosynthetic process	0.00673471	(5524)ATP binding|(16887)ATPase activity|(5737)cytoplasm|(5886)plasma membrane|(6810)transport|(5215)transporter activity|(80167)response to karrikin
9058	biosynthetic process	GRMZM2G089974	46219	indolalkylamine biosynthetic process	0.00807579	(16021)integral component of membrane|(9535)chloroplast thylakoid membrane|(9507)chloroplast
9058	biosynthetic process	GRMZM2G110063	46219	indolalkylamine biosynthetic process	0.00219612	(16021)integral component of membrane|(51205)protein insertion into membrane|(9507)chloroplast|(9534)chloroplast thylakoid|(90342)regulation of cell aging|(10027)thylakoid membrane organization|(5515)protein binding|(15450)P-P-bond-hydrolysis-driven protein transmembrane transporter activity|(45038)protein import into chloroplast thylakoid membrane|(9535)chloroplast thylakoid membrane
9058	biosynthetic process	GRMZM2G090087	46219	indolalkylamine biosynthetic process	0.00201684	(55114)oxidation-reduction process|(72593)reactive oxygen species metabolic process|(50897)cobalt ion binding|(9651)response to salt stress|(5759)mitochondrial matrix|(4029)aldehyde dehydrogenase (NAD) activity|(4028)3-chloroallyl aldehyde dehydrogenase activity|(8270)zinc ion binding|(10133)proline catabolic process to glutamate|(9507)chloroplast|(3842)1-pyrroline-5-carboxylate dehydrogenase activity|(16620)oxidoreductase activity, acting on the aldehyde or oxo group of donors, NAD or NADP as acceptor|(6560)proline metabolic process|(5739)mitochondrion
9058	biosynthetic process	GRMZM2G171801	46219	indolalkylamine biosynthetic process	0.00341679	(5524)ATP binding|(8026)ATP-dependent helicase activity|(3723)RNA binding|(5739)mitochondrion|(3676)nucleic acid binding
9058	biosynthetic process	GRMZM2G012119	46219	indolalkylamine biosynthetic process	0.00618972	(10478)chlororespiration|(9579)thylakoid|(9570)chloroplast stroma|(9507)chloroplast
9058	biosynthetic process	GRMZM2G003318	46219	indolalkylamine biosynthetic process	0.00742128	(10287)plastoglobule|(46872)metal ion binding|(9535)chloroplast thylakoid membrane|(5576)extracellular region|(5198)structural molecule activity|(9579)thylakoid|(9507)chloroplast|(9534)chloroplast thylakoid|(9536)plastid
9058	biosynthetic process	GRMZM2G065244	46219	indolalkylamine biosynthetic process	0.00644011	(16021)integral component of membrane
9058	biosynthetic process	GRMZM2G073429	46219	indolalkylamine biosynthetic process	0.00536187	(16021)integral component of membrane|(15231)5-formyltetrahydrofolate transporter activity|(15350)methotrexate transporter activity|(15885)5-formyltetrahydrofolate transport|(15884)folic acid transport|(31969)chloroplast membrane|(51958)methotrexate transport|(8517)folic acid transporter activity|(9941)chloroplast envelope|(16020)membrane|(9987)cellular process|(55085)transmembrane transport
9058	biosynthetic process	GRMZM2G179146	46219	indolalkylamine biosynthetic process	0.00926244	(5515)protein binding|(5886)plasma membrane|(33614)chloroplast proton-transporting ATP synthase complex assembly|(9534)chloroplast thylakoid
9058	biosynthetic process	GRMZM2G414047	46219	indolalkylamine biosynthetic process	0.00333081	(6629)lipid metabolic process
9058	biosynthetic process	GRMZM2G110511	46219	indolalkylamine biosynthetic process	0.00836092	(8152)metabolic process|(16758)transferase activity, transferring hexosyl groups|(50502)cis-zeatin O-beta-D-glucosyltransferase activity
9058	biosynthetic process	GRMZM2G307600	46219	indolalkylamine biosynthetic process	0.00864923	(9507)chloroplast|(16787)hydrolase activity
9058	biosynthetic process	GRMZM2G040970	46219	indolalkylamine biosynthetic process	0.00789155	null
9058	biosynthetic process	GRMZM2G154509	46219	indolalkylamine biosynthetic process	0.00995265	(5829)cytosol|(3824)catalytic activity|(9507)chloroplast|(5634)nucleus|(5576)extracellular region
9058	biosynthetic process	GRMZM2G030628	46219	indolalkylamine biosynthetic process	0.00461243	(9941)chloroplast envelope|(5524)ATP binding|(9535)chloroplast thylakoid membrane|(4017)adenylate kinase activity|(46939)nucleotide phosphorylation|(9507)chloroplast|(9534)chloroplast thylakoid
9058	biosynthetic process	GRMZM2G088849	46219	indolalkylamine biosynthetic process	0.00506656	(8643)carbohydrate transport|(139)Golgi membrane|(15780)nucleotide-sugar transport|(5886)plasma membrane|(16021)integral component of membrane|(55085)transmembrane transport|(5794)Golgi apparatus
9058	biosynthetic process	GRMZM2G164714	46219	indolalkylamine biosynthetic process	0.00537058	(8807)carboxyvinyl-carboxyphosphonate phosphorylmutase activity|(4451)isocitrate lyase activity|(9570)chloroplast stroma|(3824)catalytic activity|(9507)chloroplast|(44763)single-organism cellular process|(16020)membrane|(6810)transport
9058	biosynthetic process	GRMZM2G113093	46219	indolalkylamine biosynthetic process	0.000803236	(5525)GTP binding|(8312)7S RNA binding|(3924)GTPase activity|(3729)mRNA binding|(5048)signal sequence binding|(5515)protein binding|(46872)metal ion binding|(10027)thylakoid membrane organization|(9570)chloroplast stroma|(9772)photosynthetic electron transport in photosystem II|(9535)chloroplast thylakoid membrane|(6617)SRP-dependent cotranslational protein targeting to membrane, signal sequence recognition|(80085)signal recognition particle, chloroplast targeting|(45038)protein import into chloroplast thylakoid membrane|(5786)signal recognition particle, endoplasmic reticulum targeting|(6614)SRP-dependent cotranslational protein targeting to membrane|(9507)chloroplast
9058	biosynthetic process	GRMZM2G077662	46219	indolalkylamine biosynthetic process	0.00359004	(5525)GTP binding|(3924)GTPase activity|(9507)chloroplast|(42254)ribosome biogenesis
9058	biosynthetic process	GRMZM2G094526	46219	indolalkylamine biosynthetic process	0.00317286	(3725)double-stranded RNA binding|(5737)cytoplasm
9058	biosynthetic process	GRMZM2G436986	46219	indolalkylamine biosynthetic process	0.00793301	(5509)calcium ion binding|(9654)photosystem II oxygen evolving complex|(19898)extrinsic component of membrane|(30095)chloroplast photosystem II|(45156)electron transporter, transferring electrons within the cyclic electron transport pathway of photosynthesis activity|(9543)chloroplast thylakoid lumen|(9344)nitrite reductase complex [NAD(P)H]|(6810)transport|(9767)photosynthetic electron transport chain|(9534)chloroplast thylakoid|(9507)chloroplast|(19684)photosynthesis, light reaction|(9535)chloroplast thylakoid membrane
9058	biosynthetic process	GRMZM2G046459	46219	indolalkylamine biosynthetic process	0.00661768	(4553)hydrolase activity, hydrolyzing O-glycosyl compounds|(5975)carbohydrate metabolic process|(5886)plasma membrane
9058	biosynthetic process	GRMZM2G019358	46219	indolalkylamine biosynthetic process	0.00254413	(5739)mitochondrion|(5773)vacuole|(9570)chloroplast stroma|(9507)chloroplast
9058	biosynthetic process	GRMZM2G069708	46219	indolalkylamine biosynthetic process	0.00916672	(10287)plastoglobule|(5739)mitochondrion|(6979)response to oxidative stress|(9579)thylakoid|(9507)chloroplast|(50662)coenzyme binding|(3824)catalytic activity|(44237)cellular metabolic process
9058	biosynthetic process	GRMZM2G094978	46219	indolalkylamine biosynthetic process	0.00685909	(16787)hydrolase activity|(46872)metal ion binding|(9941)chloroplast envelope|(8152)metabolic process|(9570)chloroplast stroma|(9507)chloroplast
9058	biosynthetic process	GRMZM2G047592	46219	indolalkylamine biosynthetic process	0.00653362	(6012)galactose metabolic process|(4034)aldose 1-epimerase activity|(30246)carbohydrate binding|(48046)apoplast|(9570)chloroplast stroma|(5975)carbohydrate metabolic process|(16853)isomerase activity|(9507)chloroplast
9058	biosynthetic process	GRMZM6G729818	46219	indolalkylamine biosynthetic process	0.00683887	(8152)metabolic process|(70569)uridylyltransferase activity|(16779)nucleotidyltransferase activity
9058	biosynthetic process	GRMZM2G015967	46219	indolalkylamine biosynthetic process	0.00585015	(413)protein peptidyl-prolyl isomerization|(3755)peptidyl-prolyl cis-trans isomerase activity|(6457)protein folding|(9570)chloroplast stroma|(9535)chloroplast thylakoid membrane|(9543)chloroplast thylakoid lumen|(42742)defense response to bacterium|(9534)chloroplast thylakoid|(9507)chloroplast|(31977)thylakoid lumen|(9579)thylakoid
9058	biosynthetic process	GRMZM2G117412	46219	indolalkylamine biosynthetic process	0.00979679	(10287)plastoglobule|(30076)light-harvesting complex|(16021)integral component of membrane|(31409)pigment binding|(9941)chloroplast envelope|(10114)response to red light|(18298)protein-chromophore linkage|(9535)chloroplast thylakoid membrane|(16168)chlorophyll binding|(46872)metal ion binding|(9768)photosynthesis, light harvesting in photosystem I|(9522)photosystem I|(10218)response to far red light|(9637)response to blue light|(16020)membrane|(9765)photosynthesis, light harvesting|(9507)chloroplast
9058	biosynthetic process	GRMZM2G114182	46219	indolalkylamine biosynthetic process	0.00457033	null
9058	biosynthetic process	GRMZM2G006006	46219	indolalkylamine biosynthetic process	0.00291793	null
9058	biosynthetic process	GRMZM2G153984	46219	indolalkylamine biosynthetic process	0.00126898	(4616)phosphogluconate dehydrogenase (decarboxylating) activity|(55114)oxidation-reduction process|(51287)NAD binding|(5829)cytosol|(5739)mitochondrion|(3858)3-hydroxybutyrate dehydrogenase activity|(6979)response to oxidative stress|(50662)coenzyme binding|(6573)valine metabolic process|(6098)pentose-phosphate shunt|(8442)3-hydroxyisobutyrate dehydrogenase activity|(9448)gamma-aminobutyric acid metabolic process
9058	biosynthetic process	GRMZM2G017077	46219	indolalkylamine biosynthetic process	0.00212164	(9535)chloroplast thylakoid membrane|(9570)chloroplast stroma|(10027)thylakoid membrane organization|(5515)protein binding|(5829)cytosol|(16050)vesicle organization|(9508)plastid chromosome|(9706)chloroplast inner membrane|(9507)chloroplast|(9295)nucleoid|(9941)chloroplast envelope|(9534)chloroplast thylakoid
9058	biosynthetic process	GRMZM2G038401	46219	indolalkylamine biosynthetic process	0.00356348	(5524)ATP binding|(4222)metalloendopeptidase activity|(8270)zinc ion binding|(16021)integral component of membrane|(4176)ATP-dependent peptidase activity|(42407)cristae formation|(9735)response to cytokinin|(6461)protein complex assembly|(45041)protein import into mitochondrial intermembrane space|(5743)mitochondrial inner membrane|(8053)mitochondrial fusion|(9535)chloroplast thylakoid membrane|(34982)mitochondrial protein processing|(17111)nucleoside-triphosphatase activity|(6508)proteolysis
9058	biosynthetic process	GRMZM2G057243	46219	indolalkylamine biosynthetic process	0.00452056	(55114)oxidation-reduction process|(9414)response to water deprivation|(45549)9-cis-epoxycarotenoid dioxygenase activity|(5774)vacuolar membrane|(16124)xanthophyll catabolic process|(16121)carotene catabolic process|(46872)metal ion binding|(5886)plasma membrane|(9506)plasmodesma|(5794)Golgi apparatus|(9536)plastid|(16118)carotenoid catabolic process|(5773)vacuole|(5737)cytoplasm
9058	biosynthetic process	GRMZM5G860226	46219	indolalkylamine biosynthetic process	0.00741764	(16853)isomerase activity|(5739)mitochondrion|(9507)chloroplast|(5777)peroxisome|(47617)acyl-CoA hydrolase activity
9058	biosynthetic process	GRMZM2G171420	46219	indolalkylamine biosynthetic process	0.00767798	(5634)nucleus|(9507)chloroplast|(9536)plastid
9058	biosynthetic process	GRMZM2G059083	46219	indolalkylamine biosynthetic process	0.00287607	(3959)NADPH dehydrogenase activity|(9817)defense response to fungus, incompatible interaction|(45157)electron transporter, transferring electrons within the noncyclic electron transport pathway of photosynthesis activity|(9941)chloroplast envelope|(45156)electron transporter, transferring electrons within the cyclic electron transport pathway of photosynthesis activity|(31977)thylakoid lumen|(9535)chloroplast thylakoid membrane|(4324)ferredoxin-NADP+ reductase activity|(9735)response to cytokinin|(9570)chloroplast stroma|(9767)photosynthetic electron transport chain|(42742)defense response to bacterium|(5829)cytosol|(48046)apoplast|(8266)poly(U) RNA binding|(9534)chloroplast thylakoid|(9507)chloroplast|(9579)thylakoid|(55114)oxidation-reduction process
9058	biosynthetic process	GRMZM2G127421	46219	indolalkylamine biosynthetic process	0.00837464	(15996)chlorophyll catabolic process|(47746)chlorophyllase activity|(31969)chloroplast membrane|(102293)pheophytinase b activity|(9536)plastid
9058	biosynthetic process	GRMZM2G019177	46219	indolalkylamine biosynthetic process	0.00800054	(46685)response to arsenic-containing substance|(3824)catalytic activity|(16787)hydrolase activity
9058	biosynthetic process	GRMZM2G058261	46219	indolalkylamine biosynthetic process	0.000439515	(55114)oxidation-reduction process|(16491)oxidoreductase activity|(5634)nucleus
9058	biosynthetic process	GRMZM2G039238	46219	indolalkylamine biosynthetic process	0.00512443	(46686)response to cadmium ion|(4372)glycine hydroxymethyltransferase activity|(6544)glycine metabolic process|(30170)pyridoxal phosphate binding|(5515)protein binding|(5886)plasma membrane|(7623)circadian rhythm|(10197)polar nucleus fusion|(35999)tetrahydrofolate interconversion|(5829)cytosol|(9506)plasmodesma|(9555)pollen development|(6563)L-serine metabolic process
9058	biosynthetic process	GRMZM2G181000	46219	indolalkylamine biosynthetic process	0.00661768	(16021)integral component of membrane|(47372)acylglycerol lipase activity|(9507)chloroplast
9058	biosynthetic process	GRMZM2G046587	46219	indolalkylamine biosynthetic process	0.00794885	(287)magnesium ion binding|(4427)inorganic diphosphatase activity|(5737)cytoplasm|(6796)phosphate-containing compound metabolic process
9058	biosynthetic process	GRMZM5G854533	46219	indolalkylamine biosynthetic process	0.00581683	(9543)chloroplast thylakoid lumen|(9941)chloroplast envelope|(9535)chloroplast thylakoid membrane|(9735)response to cytokinin|(9570)chloroplast stroma|(31977)thylakoid lumen|(9579)thylakoid|(9507)chloroplast|(9534)chloroplast thylakoid
9058	biosynthetic process	GRMZM2G075958	46219	indolalkylamine biosynthetic process	0.00630296	(5975)carbohydrate metabolic process|(10598)NAD(P)H dehydrogenase complex (plastoquinone)|(30246)carbohydrate binding|(3824)catalytic activity|(9535)chloroplast thylakoid membrane|(9773)photosynthetic electron transport in photosystem I|(6810)transport|(9534)chloroplast thylakoid|(9507)chloroplast
9058	biosynthetic process	GRMZM2G087598	46219	indolalkylamine biosynthetic process	0.00884103	(5524)ATP binding|(4222)metalloendopeptidase activity|(6508)proteolysis|(10205)photoinhibition|(10206)photosystem II repair|(16021)integral component of membrane|(4176)ATP-dependent peptidase activity|(9735)response to cytokinin|(8270)zinc ion binding|(48564)photosystem I assembly|(5739)mitochondrion|(72593)reactive oxygen species metabolic process|(31977)thylakoid lumen|(9535)chloroplast thylakoid membrane|(10304)PSII associated light-harvesting complex II catabolic process|(10027)thylakoid membrane organization|(5886)plasma membrane|(9706)chloroplast inner membrane|(9793)embryo development ending in seed dormancy|(10020)chloroplast fission|(17111)nucleoside-triphosphatase activity|(9941)chloroplast envelope|(9507)chloroplast|(16020)membrane|(9579)thylakoid|(9534)chloroplast thylakoid|(30163)protein catabolic process
9058	biosynthetic process	GRMZM2G126128	46219	indolalkylamine biosynthetic process	0.00341679	(55114)oxidation-reduction process|(9941)chloroplast envelope|(48046)apoplast|(16491)oxidoreductase activity|(9570)chloroplast stroma|(9507)chloroplast|(50662)coenzyme binding|(16616)oxidoreductase activity, acting on the CH-OH group of donors, NAD or NADP as acceptor
9058	biosynthetic process	GRMZM2G049510	46219	indolalkylamine biosynthetic process	0.00890847	(3779)actin binding|(9793)embryo development ending in seed dormancy|(5886)plasma membrane
9058	biosynthetic process	GRMZM2G043493	46219	indolalkylamine biosynthetic process	0.00526257	(9507)chloroplast|(5634)nucleus|(46983)protein dimerization activity
9058	biosynthetic process	GRMZM2G033493	46219	indolalkylamine biosynthetic process	0.00607662	(10207)photosystem II assembly|(16021)integral component of membrane|(10319)stromule|(9570)chloroplast stroma|(15996)chlorophyll catabolic process|(7186)G-protein coupled receptor signaling pathway|(10182)sugar mediated signaling pathway|(45037)protein import into chloroplast stroma|(45038)protein import into chloroplast thylakoid membrane|(9528)plastid inner membrane|(9535)chloroplast thylakoid membrane|(10027)thylakoid membrane organization|(5515)protein binding|(9707)chloroplast outer membrane|(9523)photosystem II|(9534)chloroplast thylakoid|(9532)plastid stroma|(9527)plastid outer membrane|(9941)chloroplast envelope|(9507)chloroplast
9058	biosynthetic process	GRMZM2G117968	46219	indolalkylamine biosynthetic process	0.00890394	(413)protein peptidyl-prolyl isomerization|(3755)peptidyl-prolyl cis-trans isomerase activity|(6457)protein folding|(9543)chloroplast thylakoid lumen|(9535)chloroplast thylakoid membrane|(9534)chloroplast thylakoid|(9507)chloroplast|(9579)thylakoid|(31977)thylakoid lumen
9058	biosynthetic process	GRMZM2G178192	46219	indolalkylamine biosynthetic process	0.0085022	(2000505)regulation of energy homeostasis|(5524)ATP binding|(9570)chloroplast stroma|(4017)adenylate kinase activity|(46939)nucleotide phosphorylation|(9507)chloroplast
9058	biosynthetic process	GRMZM2G150190	46219	indolalkylamine biosynthetic process	0.00487919	(9941)chloroplast envelope|(19243)methylglyoxal catabolic process to D-lactate via S-lactoyl-glutathione|(9570)chloroplast stroma|(9535)chloroplast thylakoid membrane|(9507)chloroplast
9058	biosynthetic process	GRMZM2G087590	46219	indolalkylamine biosynthetic process	0.00815129	(15979)photosynthesis|(5509)calcium ion binding|(9654)photosystem II oxygen evolving complex|(19898)extrinsic component of membrane|(9543)chloroplast thylakoid lumen|(31977)thylakoid lumen|(9579)thylakoid|(9507)chloroplast|(9570)chloroplast stroma|(9534)chloroplast thylakoid
9058	biosynthetic process	GRMZM2G121516	46219	indolalkylamine biosynthetic process	0.00275011	(16787)hydrolase activity|(5737)cytoplasm
9058	biosynthetic process	GRMZM2G032253	46219	indolalkylamine biosynthetic process	0.00348516	(9055)electron carrier activity|(10598)NAD(P)H dehydrogenase complex (plastoquinone)|(9535)chloroplast thylakoid membrane|(9773)photosynthetic electron transport in photosystem I|(51537)2 iron, 2 sulfur cluster binding|(46872)metal ion binding|(6810)transport|(51536)iron-sulfur cluster binding|(9507)chloroplast
9058	biosynthetic process	GRMZM2G011219	46219	indolalkylamine biosynthetic process	0.00836092	(6891)intra-Golgi vesicle-mediated transport|(30173)integral component of Golgi membrane|(5802)trans-Golgi network|(5768)endosome|(16021)integral component of membrane|(5794)Golgi apparatus
9058	biosynthetic process	GRMZM2G022876	46219	indolalkylamine biosynthetic process	0.00674681	(9543)chloroplast thylakoid lumen|(31977)thylakoid lumen|(9579)thylakoid|(9507)chloroplast
9058	biosynthetic process	GRMZM2G011129	46219	indolalkylamine biosynthetic process	0.00185638	(45087)innate immune response|(6397)mRNA processing|(9941)chloroplast envelope|(16553)base conversion or substitution editing|(30529)intracellular ribonucleoprotein complex|(166)nucleotide binding|(9535)chloroplast thylakoid membrane|(43489)RNA stabilization|(9570)chloroplast stroma|(8266)poly(U) RNA binding|(9631)cold acclimation|(9451)RNA modification|(9507)chloroplast|(6396)RNA processing|(3723)RNA binding|(9579)thylakoid
9058	biosynthetic process	GRMZM2G143525	46219	indolalkylamine biosynthetic process	0.00212843	(5739)mitochondrion|(4527)exonuclease activity|(3676)nucleic acid binding|(46872)metal ion binding|(90065)regulation of production of siRNA involved in RNA interference|(16891)endoribonuclease activity, producing 5'-phosphomonoesters
9058	biosynthetic process	GRMZM2G138190	46219	indolalkylamine biosynthetic process	0.00731334	(5739)mitochondrion|(9507)chloroplast|(9658)chloroplast organization
9058	biosynthetic process	GRMZM2G001724	46219	indolalkylamine biosynthetic process	0.00713861	(16021)integral component of membrane|(5739)mitochondrion|(9507)chloroplast
9058	biosynthetic process	GRMZM2G016236	46219	indolalkylamine biosynthetic process	0.0028375	(10287)plastoglobule|(55114)oxidation-reduction process|(4033)aldo-keto reductase (NADP) activity|(9941)chloroplast envelope|(9535)chloroplast thylakoid membrane|(16491)oxidoreductase activity|(9507)chloroplast
9058	biosynthetic process	GRMZM2G070199	46219	indolalkylamine biosynthetic process	0.00457033	(9055)electron carrier activity|(20037)heme binding|(5506)iron ion binding
9058	biosynthetic process	GRMZM2G043291	46219	indolalkylamine biosynthetic process	0.0090461	(5515)protein binding|(6749)glutathione metabolic process|(46686)response to cadmium ion|(4364)glutathione transferase activity|(9570)chloroplast stroma|(5829)cytosol|(10731)protein glutathionylation|(9636)response to toxic substance
9058	biosynthetic process	GRMZM2G027021	46219	indolalkylamine biosynthetic process	0.0052825	(5525)GTP binding|(43022)ribosome binding|(9507)chloroplast
9058	biosynthetic process	GRMZM2G012102	46219	indolalkylamine biosynthetic process	0.00753057	(5634)nucleus|(9543)chloroplast thylakoid lumen|(9535)chloroplast thylakoid membrane|(9507)chloroplast
9058	biosynthetic process	GRMZM2G399284	46219	indolalkylamine biosynthetic process	0.00392739	(5737)cytoplasm|(6457)protein folding|(5524)ATP binding
9058	biosynthetic process	GRMZM2G001956	46219	indolalkylamine biosynthetic process	0.009463	(6457)protein folding|(3755)peptidyl-prolyl cis-trans isomerase activity|(9543)chloroplast thylakoid lumen|(5528)FK506 binding|(9535)chloroplast thylakoid membrane|(5634)nucleus|(413)protein peptidyl-prolyl isomerization|(9534)chloroplast thylakoid|(9507)chloroplast|(9579)thylakoid
9058	biosynthetic process	GRMZM2G121456	46219	indolalkylamine biosynthetic process	0.00161849	(4252)serine-type endopeptidase activity|(6508)proteolysis
9058	biosynthetic process	GRMZM5G803874	46219	indolalkylamine biosynthetic process	0.00952808	(16787)hydrolase activity|(8152)metabolic process
9058	biosynthetic process	GRMZM2G002642	46219	indolalkylamine biosynthetic process	0.0049831	(8168)methyltransferase activity|(5794)Golgi apparatus|(5768)endosome|(5802)trans-Golgi network|(9506)plasmodesma
9058	biosynthetic process	GRMZM2G046418	46219	indolalkylamine biosynthetic process	0.0083465	(51087)chaperone binding
9058	biosynthetic process	GRMZM2G016958	46219	indolalkylamine biosynthetic process	0.00341679	(6508)proteolysis|(8237)metallopeptidase activity|(5783)endoplasmic reticulum|(10210)IAA-Phe conjugate hydrolase activity|(10211)IAA-Leu conjugate hydrolase activity|(9507)chloroplast|(9850)auxin metabolic process
9058	biosynthetic process	GRMZM2G001755	46219	indolalkylamine biosynthetic process	0.00475284	(6508)proteolysis|(9840)chloroplastic endopeptidase Clp complex|(9941)chloroplast envelope|(4252)serine-type endopeptidase activity|(9534)chloroplast thylakoid|(9507)chloroplast|(9532)plastid stroma|(9570)chloroplast stroma|(9579)thylakoid
9058	biosynthetic process	GRMZM2G105991	46219	indolalkylamine biosynthetic process	0.00450712	(8152)metabolic process|(16758)transferase activity, transferring hexosyl groups
9058	biosynthetic process	GRMZM2G137839	46219	indolalkylamine biosynthetic process	0.00504497	(4601)peroxidase activity|(6979)response to oxidative stress|(20037)heme binding|(55114)oxidation-reduction process|(9408)response to heat|(9506)plasmodesma|(5794)Golgi apparatus|(5829)cytosol|(9507)chloroplast|(5886)plasma membrane|(9651)response to salt stress|(46686)response to cadmium ion|(5618)cell wall|(9793)embryo development ending in seed dormancy|(9570)chloroplast stroma|(42744)hydrogen peroxide catabolic process|(16688)L-ascorbate peroxidase activity|(302)response to reactive oxygen species
9058	biosynthetic process	GRMZM2G436947	46219	indolalkylamine biosynthetic process	0.00784022	(5509)calcium ion binding
9058	biosynthetic process	GRMZM2G099907	46219	indolalkylamine biosynthetic process	0.00801067	(9507)chloroplast|(48038)quinone binding|(5507)copper ion binding|(9308)amine metabolic process
9058	biosynthetic process	GRMZM5G833389	46219	indolalkylamine biosynthetic process	0.00414422	(6007)glucose catabolic process|(30145)manganese ion binding|(46686)response to cadmium ion|(6096)glycolytic process|(5829)cytosol|(48046)apoplast|(9506)plasmodesma|(9507)chloroplast|(46537)2,3-bisphosphoglycerate-independent phosphoglycerate mutase activity|(5740)mitochondrial envelope|(10118)stomatal movement|(9409)response to cold|(5886)plasma membrane|(9555)pollen development|(5737)cytoplasm|(4619)phosphoglycerate mutase activity
9058	biosynthetic process	GRMZM2G038494	46219	indolalkylamine biosynthetic process	0.00552316	(5525)GTP binding|(43022)ribosome binding|(5524)ATP binding|(43023)ribosomal large subunit binding|(9570)chloroplast stroma|(16887)ATPase activity|(9507)chloroplast
9058	biosynthetic process	GRMZM2G047042	46219	indolalkylamine biosynthetic process	0.00902676	(5739)mitochondrion|(5216)ion channel activity|(6812)cation transport|(5634)nucleus|(31359)integral component of chloroplast outer membrane|(15288)porin activity|(9706)chloroplast inner membrane|(46930)pore complex|(9941)chloroplast envelope|(9536)plastid|(9507)chloroplast|(16020)membrane
9058	biosynthetic process	GRMZM2G095144	46219	indolalkylamine biosynthetic process	0.00423976	(9507)chloroplast|(5634)nucleus
9058	biosynthetic process	GRMZM2G117754	46219	indolalkylamine biosynthetic process	0.00252517	(52689)carboxylic ester hydrolase activity|(5618)cell wall|(16042)lipid catabolic process|(16298)lipase activity|(5773)vacuole|(5576)extracellular region|(6629)lipid metabolic process
9058	biosynthetic process	GRMZM5G872256	46219	indolalkylamine biosynthetic process	0.0098059	(16757)transferase activity, transferring glycosyl groups
9058	biosynthetic process	GRMZM2G124466	46219	indolalkylamine biosynthetic process	0.000575642	(10287)plastoglobule|(31977)thylakoid lumen|(9535)chloroplast thylakoid membrane|(5198)structural molecule activity|(9507)chloroplast|(9579)thylakoid|(9534)chloroplast thylakoid|(9570)chloroplast stroma
9058	biosynthetic process	GRMZM2G090675	46219	indolalkylamine biosynthetic process	0.00141404	(30554)adenyl nucleotide binding|(9507)chloroplast|(9570)chloroplast stroma|(45454)cell redox homeostasis
9058	biosynthetic process	GRMZM2G125054	46219	indolalkylamine biosynthetic process	0.00894116	(16021)integral component of membrane|(9941)chloroplast envelope|(9507)chloroplast|(9536)plastid
9058	biosynthetic process	GRMZM2G077258	46219	indolalkylamine biosynthetic process	0.00693174	(5515)protein binding|(30785)[ribulose-bisphosphate carboxylase]-lysine N-methyltransferase activity|(9507)chloroplast|(4425)indole-3-glycerol-phosphate synthase activity|(6568)tryptophan metabolic process
9058	biosynthetic process	GRMZM2G050961	46219	indolalkylamine biosynthetic process	0.00954579	(46872)metal ion binding|(5759)mitochondrial matrix|(51082)unfolded protein binding|(51085)chaperone mediated protein folding requiring cofactor|(9941)chloroplast envelope|(51087)chaperone binding|(6986)response to unfolded protein|(9570)chloroplast stroma|(6457)protein folding|(9507)chloroplast|(5737)cytoplasm
9058	biosynthetic process	GRMZM2G104147	46219	indolalkylamine biosynthetic process	0.00475284	(15095)magnesium ion transmembrane transporter activity|(15693)magnesium ion transport|(16021)integral component of membrane|(16020)membrane
9058	biosynthetic process	GRMZM2G004377	46219	indolalkylamine biosynthetic process	0.0069114	(3824)catalytic activity|(9507)chloroplast
9058	biosynthetic process	GRMZM2G536644	46219	indolalkylamine biosynthetic process	0.00852205	(31072)heat shock protein binding|(51082)unfolded protein binding|(9941)chloroplast envelope|(9408)response to heat|(5524)ATP binding|(9535)chloroplast thylakoid membrane|(46872)metal ion binding|(6457)protein folding
9058	biosynthetic process	GRMZM2G124103	46219	indolalkylamine biosynthetic process	0.00389014	(325)plant-type vacuole|(16471)vacuolar proton-transporting V-type ATPase complex|(5886)plasma membrane|(5829)cytosol|(46933)proton-transporting ATP synthase activity, rotational mechanism|(5794)Golgi apparatus|(15991)ATP hydrolysis coupled proton transport|(16820)hydrolase activity, acting on acid anhydrides, catalyzing transmembrane movement of substances|(15992)proton transport|(5773)vacuole|(5774)vacuolar membrane
9058	biosynthetic process	GRMZM2G090929	46219	indolalkylamine biosynthetic process	0.00512441	null
9058	biosynthetic process	GRMZM2G076950	46219	indolalkylamine biosynthetic process	0.00400519	(5515)protein binding|(5739)mitochondrion|(9507)chloroplast
9058	biosynthetic process	GRMZM2G085153	46219	indolalkylamine biosynthetic process	0.000749799	(9505)plant-type cell wall|(4033)aldo-keto reductase (NADP) activity|(9941)chloroplast envelope|(9570)chloroplast stroma|(9507)chloroplast|(16491)oxidoreductase activity|(55114)oxidation-reduction process
9058	biosynthetic process	GRMZM2G143651	46219	indolalkylamine biosynthetic process	0.00103002	(3824)catalytic activity|(50662)coenzyme binding|(55114)oxidation-reduction process|(9651)response to salt stress|(5759)mitochondrial matrix|(5747)mitochondrial respiratory chain complex I|(5739)mitochondrion|(16020)membrane|(44237)cellular metabolic process
9058	biosynthetic process	GRMZM2G030606	46219	indolalkylamine biosynthetic process	0.00704156	(9941)chloroplast envelope|(6518)peptide metabolic process|(4222)metalloendopeptidase activity|(9534)chloroplast thylakoid|(9507)chloroplast
9058	biosynthetic process	GRMZM2G175019	46219	indolalkylamine biosynthetic process	0.00961148	(9507)chloroplast
9058	biosynthetic process	GRMZM2G024607	46219	indolalkylamine biosynthetic process	0.00325985	(9535)chloroplast thylakoid membrane|(9570)chloroplast stroma|(10027)thylakoid membrane organization|(5515)protein binding|(5829)cytosol|(16050)vesicle organization|(9508)plastid chromosome|(9706)chloroplast inner membrane|(9507)chloroplast|(9295)nucleoid|(9534)chloroplast thylakoid|(9941)chloroplast envelope
9058	biosynthetic process	GRMZM2G159160	46219	indolalkylamine biosynthetic process	0.00691351	(16021)integral component of membrane|(6508)proteolysis|(5886)plasma membrane|(8233)peptidase activity|(16020)membrane
9058	biosynthetic process	GRMZM2G160184	46219	indolalkylamine biosynthetic process	0.00747818	(5829)cytosol|(3824)catalytic activity|(9507)chloroplast|(5634)nucleus|(5576)extracellular region
9058	biosynthetic process	GRMZM2G069722	46219	indolalkylamine biosynthetic process	0.00485602	(5506)iron ion binding|(16705)oxidoreductase activity, acting on paired donors, with incorporation or reduction of molecular oxygen|(20037)heme binding|(55114)oxidation-reduction process
9058	biosynthetic process	GRMZM2G149567	46219	indolalkylamine biosynthetic process	0.00893371	(5524)ATP binding|(19538)protein metabolic process|(5739)mitochondrion|(31969)chloroplast membrane|(45037)protein import into chloroplast stroma|(42803)protein homodimerization activity|(9658)chloroplast organization|(9570)chloroplast stroma|(34214)protein hexamerization|(16887)ATPase activity|(34605)cellular response to heat|(9941)chloroplast envelope|(9507)chloroplast|(9536)plastid|(16020)membrane|(9532)plastid stroma|(17111)nucleoside-triphosphatase activity
9058	biosynthetic process	GRMZM2G087570	46219	indolalkylamine biosynthetic process	0.0081136	(413)protein peptidyl-prolyl isomerization|(3755)peptidyl-prolyl cis-trans isomerase activity|(6457)protein folding|(5739)mitochondrion|(9543)chloroplast thylakoid lumen|(9535)chloroplast thylakoid membrane|(42277)peptide binding|(9533)chloroplast stromal thylakoid|(6810)transport|(10275)NAD(P)H dehydrogenase complex assembly|(43424)protein histidine kinase binding|(9534)chloroplast thylakoid|(5515)protein binding|(9579)thylakoid|(9507)chloroplast|(31977)thylakoid lumen
9058	biosynthetic process	GRMZM2G117755	46219	indolalkylamine biosynthetic process	0.00613842	(5886)plasma membrane|(5829)cytosol|(9506)plasmodesma|(43424)protein histidine kinase binding|(5774)vacuolar membrane|(5794)Golgi apparatus|(5515)protein binding|(16020)membrane|(5773)vacuole|(50832)defense response to fungus|(5739)mitochondrion|(9507)chloroplast
9058	biosynthetic process	GRMZM5G891739	46219	indolalkylamine biosynthetic process	0.00381051	(55114)oxidation-reduction process|(5777)peroxisome|(71472)cellular response to salt stress|(5773)vacuole|(5576)extracellular region|(19430)removal of superoxide radicals|(71486)cellular response to high light intensity|(8270)zinc ion binding|(71457)cellular response to ozone|(5507)copper ion binding|(9507)chloroplast|(71493)cellular response to UV-B|(4784)superoxide dismutase activity|(46872)metal ion binding|(71484)cellular response to light intensity|(6979)response to oxidative stress|(6801)superoxide metabolic process
9058	biosynthetic process	GRMZM2G000660	46219	indolalkylamine biosynthetic process	0.00938661	(6470)protein dephosphorylation|(8138)protein tyrosine/serine/threonine phosphatase activity|(46838)phosphorylated carbohydrate dephosphorylation|(2001070)starch binding|(9507)chloroplast|(5983)starch catabolic process|(50308)sugar-phosphatase activity|(19203)carbohydrate phosphatase activity
9058	biosynthetic process	GRMZM2G114399	46219	indolalkylamine biosynthetic process	0.00609662	(15979)photosynthesis|(5509)calcium ion binding|(9654)photosystem II oxygen evolving complex|(19898)extrinsic component of membrane|(31977)thylakoid lumen|(9535)chloroplast thylakoid membrane|(9579)thylakoid|(9507)chloroplast
9058	biosynthetic process	GRMZM2G389155	51555	flavonol biosynthetic process	0.000359233	(5515)protein binding|(80008)Cul4-RING E3 ubiquitin ligase complex|(43496)regulation of protein homodimerization activity|(10114)response to red light|(166)nucleotide binding|(9658)chloroplast organization|(10224)response to UV-B|(5834)heterotrimeric G-protein complex|(5634)nucleus|(5829)cytosol|(10218)response to far red light|(9908)flower development|(9507)chloroplast|(43167)ion binding|(3824)catalytic activity
9058	biosynthetic process	GRMZM2G164797	51555	flavonol biosynthetic process	0.0098059	(15095)magnesium ion transmembrane transporter activity|(15693)magnesium ion transport|(16021)integral component of membrane|(5886)plasma membrane|(16020)membrane
9058	biosynthetic process	GRMZM2G139874	51555	flavonol biosynthetic process	0.00977927	(5506)iron ion binding|(16705)oxidoreductase activity, acting on paired donors, with incorporation or reduction of molecular oxygen|(20037)heme binding|(55114)oxidation-reduction process
9058	biosynthetic process	GRMZM2G066441	51555	flavonol biosynthetic process	0.000740513	(5506)iron ion binding|(16705)oxidoreductase activity, acting on paired donors, with incorporation or reduction of molecular oxygen|(20037)heme binding|(55114)oxidation-reduction process
9058	biosynthetic process	AC215260.3_FG003	51555	flavonol biosynthetic process	0.00562144	(16747)transferase activity, transferring acyl groups other than amino-acyl groups
9058	biosynthetic process	GRMZM2G348846	51555	flavonol biosynthetic process	0.00508981	(50660)flavin adenine dinucleotide binding|(55114)oxidation-reduction process|(16021)integral component of membrane|(5739)mitochondrion|(9505)plant-type cell wall|(5783)endoplasmic reticulum|(45551)cinnamyl-alcohol dehydrogenase activity|(6979)response to oxidative stress|(5773)vacuole|(9611)response to wounding|(9055)electron carrier activity|(31225)anchored component of membrane|(5886)plasma membrane|(10197)polar nucleus fusion|(71456)cellular response to hypoxia|(5829)cytosol|(48046)apoplast|(9506)plasmodesma|(9507)chloroplast|(5794)Golgi apparatus|(9793)embryo development ending in seed dormancy|(9753)response to jasmonic acid|(8762)UDP-N-acetylmuramate dehydrogenase activity
9058	biosynthetic process	GRMZM5G831313	51555	flavonol biosynthetic process	0.00250582	(55114)oxidation-reduction process|(5739)mitochondrion|(16491)oxidoreductase activity|(9507)chloroplast
9058	biosynthetic process	GRMZM2G046900	51555	flavonol biosynthetic process	0.00747818	(9507)chloroplast|(5777)peroxisome|(5509)calcium ion binding
9058	biosynthetic process	GRMZM2G154223	51555	flavonol biosynthetic process	0.00204266	null
9058	biosynthetic process	GRMZM2G131315	51555	flavonol biosynthetic process	0.00630473	(4185)serine-type carboxypeptidase activity|(6508)proteolysis
9058	biosynthetic process	GRMZM2G106165	51555	flavonol biosynthetic process	0.00410298	(4185)serine-type carboxypeptidase activity|(8017)microtubule binding|(5524)ATP binding|(5576)extracellular region|(3777)microtubule motor activity|(5634)nucleus|(51603)proteolysis involved in cellular protein catabolic process|(7018)microtubule-based movement|(6508)proteolysis
9058	biosynthetic process	GRMZM2G098460	51555	flavonol biosynthetic process	0.00360382	(16021)integral component of membrane|(9507)chloroplast|(51082)unfolded protein binding|(31072)heat shock protein binding
9058	biosynthetic process	GRMZM2G144153	51555	flavonol biosynthetic process	0.000455262	(4602)glutathione peroxidase activity|(6979)response to oxidative stress|(55114)oxidation-reduction process|(98869)cellular oxidant detoxification|(5739)mitochondrion|(47066)phospholipid-hydroperoxide glutathione peroxidase activity|(5886)plasma membrane|(46686)response to cadmium ion|(5829)cytosol|(48046)apoplast|(9507)chloroplast|(9651)response to salt stress
9058	biosynthetic process	GRMZM2G133428	51555	flavonol biosynthetic process	0.000278079	(5515)protein binding
9058	biosynthetic process	GRMZM5G865508	51555	flavonol biosynthetic process	0.00344869	(5515)protein binding
9058	biosynthetic process	GRMZM2G394968	51555	flavonol biosynthetic process	0.00272229	(6629)lipid metabolic process|(16021)integral component of membrane|(3865)3-oxo-5-alpha-steroid 4-dehydrogenase activity|(9941)chloroplast envelope|(16627)oxidoreductase activity, acting on the CH-CH group of donors|(9507)chloroplast
9058	biosynthetic process	GRMZM2G142870	51555	flavonol biosynthetic process	0.00780296	(5524)ATP binding|(16021)integral component of membrane|(9624)response to nematode|(325)plant-type vacuole|(10118)stomatal movement|(6855)drug transmembrane transport|(8517)folic acid transporter activity|(9414)response to water deprivation|(5774)vacuolar membrane|(9611)response to wounding|(5886)plasma membrane|(8559)xenobiotic-transporting ATPase activity|(9506)plasmodesma|(5794)Golgi apparatus|(42626)ATPase activity, coupled to transmembrane movement of substances|(55085)transmembrane transport
9058	biosynthetic process	GRMZM2G068510	51555	flavonol biosynthetic process	2.75164e-05	(8152)metabolic process|(8168)methyltransferase activity
9058	biosynthetic process	GRMZM2G119675	51555	flavonol biosynthetic process	0.00198081	(5753)mitochondrial proton-transporting ATP synthase complex|(5794)Golgi apparatus|(5750)mitochondrial respiratory chain complex III|(5739)mitochondrion
9058	biosynthetic process	GRMZM2G083130	51555	flavonol biosynthetic process	0.00485332	(8152)metabolic process|(16758)transferase activity, transferring hexosyl groups
9058	biosynthetic process	GRMZM2G093404	51555	flavonol biosynthetic process	0.000259565	(46872)metal ion binding|(5515)protein binding
9058	biosynthetic process	GRMZM5G834260	51555	flavonol biosynthetic process	0.005652	null
9058	biosynthetic process	GRMZM2G418415	51555	flavonol biosynthetic process	0.00274971	(47372)acylglycerol lipase activity|(5634)nucleus|(5783)endoplasmic reticulum|(5794)Golgi apparatus|(16787)hydrolase activity|(3846)2-acylglycerol O-acyltransferase activity|(46686)response to cadmium ion|(9506)plasmodesma|(42542)response to hydrogen peroxide|(6979)response to oxidative stress|(10043)response to zinc ion|(5886)plasma membrane|(4622)lysophospholipase activity
9058	biosynthetic process	GRMZM2G068179	51555	flavonol biosynthetic process	0.00127896	(8168)methyltransferase activity|(32259)methylation|(5634)nucleus
9058	biosynthetic process	GRMZM2G180283	51555	flavonol biosynthetic process	0.00576063	(8152)metabolic process|(16758)transferase activity, transferring hexosyl groups
9058	biosynthetic process	GRMZM2G165461	51555	flavonol biosynthetic process	0.00201684	(10005)cortical microtubule, transverse to long axis|(71472)cellular response to salt stress|(9735)response to cytokinin|(9574)preprophase band|(51211)anisotropic cell growth|(5876)spindle microtubule|(9524)phragmoplast|(5886)plasma membrane|(9826)unidimensional cell growth|(43622)cortical microtubule organization|(5874)microtubule
9058	biosynthetic process	GRMZM2G403475	51555	flavonol biosynthetic process	0.00653362	(4553)hydrolase activity, hydrolyzing O-glycosyl compounds|(5975)carbohydrate metabolic process
9058	biosynthetic process	GRMZM2G035848	51555	flavonol biosynthetic process	0.00916933	null
9058	biosynthetic process	GRMZM2G068361	51555	flavonol biosynthetic process	0.000228767	null
9058	biosynthetic process	GRMZM2G478798	51555	flavonol biosynthetic process	0.000770676	(8080)N-acetyltransferase activity|(16020)membrane|(5737)cytoplasm|(9737)response to abscisic acid
9058	biosynthetic process	GRMZM2G026095	51555	flavonol biosynthetic process	0.00848664	(52689)carboxylic ester hydrolase activity|(5829)cytosol|(5634)nucleus|(9056)catabolic process|(8152)metabolic process
9058	biosynthetic process	GRMZM2G165960	51555	flavonol biosynthetic process	0.00219581	null
9058	biosynthetic process	GRMZM2G076771	51555	flavonol biosynthetic process	5.59079e-05	(9507)chloroplast|(9658)chloroplast organization|(5515)protein binding
9058	biosynthetic process	GRMZM2G146475	51555	flavonol biosynthetic process	0.00577985	(5515)protein binding
9058	biosynthetic process	GRMZM2G003002	51555	flavonol biosynthetic process	0.00338554	(786)nucleosome|(3677)DNA binding|(5634)nucleus|(6334)nucleosome assembly|(5730)nucleolus|(5739)mitochondrion
9058	biosynthetic process	GRMZM2G363554	51555	flavonol biosynthetic process	0.000380047	(8152)metabolic process|(16758)transferase activity, transferring hexosyl groups|(80002)UDP-glucose|(46482)para-aminobenzoic acid metabolic process|(35251)UDP-glucosyltransferase activity|(9751)response to salicylic acid|(9920)cell plate formation involved in plant-type cell wall biogenesis|(8194)UDP-glycosyltransferase activity|(9524)phragmoplast|(5515)protein binding|(10294)abscisic acid glucosyltransferase activity
9058	biosynthetic process	GRMZM2G105991	51555	flavonol biosynthetic process	0.000760238	(8152)metabolic process|(16758)transferase activity, transferring hexosyl groups
9058	biosynthetic process	GRMZM2G137839	51555	flavonol biosynthetic process	0.00504497	(4601)peroxidase activity|(6979)response to oxidative stress|(20037)heme binding|(55114)oxidation-reduction process|(9408)response to heat|(9506)plasmodesma|(5794)Golgi apparatus|(5829)cytosol|(9507)chloroplast|(5886)plasma membrane|(9651)response to salt stress|(46686)response to cadmium ion|(5618)cell wall|(9793)embryo development ending in seed dormancy|(9570)chloroplast stroma|(42744)hydrogen peroxide catabolic process|(16688)L-ascorbate peroxidase activity|(302)response to reactive oxygen species
9058	biosynthetic process	GRMZM2G153178	51555	flavonol biosynthetic process	0.00227309	null
9058	biosynthetic process	GRMZM2G031432	51555	flavonol biosynthetic process	0.00916933	(16491)oxidoreductase activity|(55114)oxidation-reduction process|(16706)oxidoreductase activity, acting on paired donors, with incorporation or reduction of molecular oxygen, 2-oxoglutarate as one donor, and incorporation of one atom each of oxygen into both donors
9058	biosynthetic process	GRMZM2G448523	51555	flavonol biosynthetic process	0.00832251	(5525)GTP binding|(16021)integral component of membrane|(4888)transmembrane signaling receptor activity|(45036)protein targeting to chloroplast|(5515)protein binding|(46872)metal ion binding|(5829)cytosol|(3924)GTPase activity|(9707)chloroplast outer membrane|(16817)hydrolase activity, acting on acid anhydrides
9058	biosynthetic process	GRMZM2G121070	51555	flavonol biosynthetic process	0.00345211	(16021)integral component of membrane|(55085)transmembrane transport|(6811)ion transport|(5524)ATP binding|(9535)chloroplast thylakoid membrane|(42631)cellular response to water deprivation|(5886)plasma membrane|(9705)plant-type vacuole membrane|(5351)sugar|(22857)transmembrane transporter activity
9058	biosynthetic process	GRMZM2G167164	51555	flavonol biosynthetic process	0.00441032	(52689)carboxylic ester hydrolase activity|(5576)extracellular region|(16042)lipid catabolic process|(6629)lipid metabolic process|(16788)hydrolase activity, acting on ester bonds
9058	biosynthetic process	GRMZM2G113480	51555	flavonol biosynthetic process	0.00263616	null
9058	biosynthetic process	GRMZM2G149115	51555	flavonol biosynthetic process	0.00535632	(5739)mitochondrion
9058	biosynthetic process	GRMZM2G037342	51555	flavonol biosynthetic process	0.00628565	(16021)integral component of membrane|(5774)vacuolar membrane|(10107)potassium ion import|(51453)regulation of intracellular pH|(10351)lithium ion transport|(5789)endoplasmic reticulum membrane|(139)Golgi membrane|(325)plant-type vacuole|(15385)sodium|(15386)potassium|(98719)sodium ion import across plasma membrane|(5576)extracellular region|(9651)response to salt stress|(55075)potassium ion homeostasis|(5516)calmodulin binding|(5886)plasma membrane|(48366)leaf development|(90333)regulation of stomatal closure|(6814)sodium ion transport|(55085)transmembrane transport|(6885)regulation of pH
9058	biosynthetic process	GRMZM5G881803	51555	flavonol biosynthetic process	0.00739423	(6952)defense response|(16021)integral component of membrane|(5886)plasma membrane|(8219)cell death|(5516)calmodulin binding|(9607)response to biotic stimulus
9058	biosynthetic process	GRMZM2G168980	51555	flavonol biosynthetic process	0.00991048	(4842)ubiquitin-protein transferase activity|(16567)protein ubiquitination|(5488)binding|(151)ubiquitin ligase complex|(5515)protein binding
9058	biosynthetic process	GRMZM5G872256	51555	flavonol biosynthetic process	0.0098059	(16757)transferase activity, transferring glycosyl groups
9058	biosynthetic process	GRMZM2G143128	51555	flavonol biosynthetic process	0.00477256	(15078)hydrogen ion transmembrane transporter activity|(15991)ATP hydrolysis coupled proton transport|(16021)integral component of membrane|(33179)proton-transporting V-type ATPase, V0 domain|(9507)chloroplast|(5789)endoplasmic reticulum membrane|(5773)vacuole|(139)Golgi membrane|(16887)ATPase activity
9058	biosynthetic process	GRMZM2G176304	51555	flavonol biosynthetic process	2.23271e-05	(5737)cytoplasm|(9536)plastid
9058	biosynthetic process	GRMZM2G155232	51555	flavonol biosynthetic process	0.00272229	(4185)serine-type carboxypeptidase activity|(6508)proteolysis
9058	biosynthetic process	GRMZM2G048672	51555	flavonol biosynthetic process	0.00830121	(51707)response to other organism|(6954)inflammatory response|(9507)chloroplast
9058	biosynthetic process	GRMZM2G086269	51555	flavonol biosynthetic process	0.00847084	(9903)chloroplast avoidance movement|(9904)chloroplast accumulation movement
9058	biosynthetic process	GRMZM2G472266	51555	flavonol biosynthetic process	1.15693e-05	(5774)vacuolar membrane
9058	biosynthetic process	GRMZM2G105189	51555	flavonol biosynthetic process	0.00170276	(52689)carboxylic ester hydrolase activity|(16298)lipase activity|(16042)lipid catabolic process|(5576)extracellular region|(6629)lipid metabolic process|(16788)hydrolase activity, acting on ester bonds
9058	biosynthetic process	GRMZM2G154752	51555	flavonol biosynthetic process	0.000993093	(5506)iron ion binding|(16705)oxidoreductase activity, acting on paired donors, with incorporation or reduction of molecular oxygen|(20037)heme binding|(55114)oxidation-reduction process
9058	biosynthetic process	GRMZM2G079559	51555	flavonol biosynthetic process	0.00121281	(5515)protein binding
9058	biosynthetic process	GRMZM2G177110	51555	flavonol biosynthetic process	0.00184094	(6807)nitrogen compound metabolic process|(5634)nucleus|(60776)simple leaf morphogenesis
9058	biosynthetic process	GRMZM2G414047	51555	flavonol biosynthetic process	0.00333081	(6629)lipid metabolic process
9058	biosynthetic process	GRMZM2G094543	51555	flavonol biosynthetic process	0.00129031	(9507)chloroplast
9058	biosynthetic process	GRMZM2G307600	51555	flavonol biosynthetic process	0.00864923	(9507)chloroplast|(16787)hydrolase activity
9058	biosynthetic process	GRMZM2G000932	51555	flavonol biosynthetic process	0.00811812	(5634)nucleus|(16491)oxidoreductase activity|(55114)oxidation-reduction process|(8152)metabolic process
9058	biosynthetic process	GRMZM2G176903	51555	flavonol biosynthetic process	0.00427079	(16491)oxidoreductase activity|(55114)oxidation-reduction process
9058	biosynthetic process	GRMZM2G011896	51555	flavonol biosynthetic process	0.00767798	(5515)protein binding|(4672)protein kinase activity|(5524)ATP binding|(6468)protein phosphorylation|(4674)protein serine/threonine kinase activity
9058	biosynthetic process	GRMZM2G124423	51555	flavonol biosynthetic process	0.00765708	(5515)protein binding|(8270)zinc ion binding|(16567)protein ubiquitination|(16021)integral component of membrane|(5634)nucleus
9058	biosynthetic process	AC191097.3_FG007	51555	flavonol biosynthetic process	0.00286119	(16021)integral component of membrane
9058	biosynthetic process	GRMZM2G102681	51555	flavonol biosynthetic process	0.00876771	(5515)protein binding
9058	biosynthetic process	GRMZM5G886177	51555	flavonol biosynthetic process	0.00916933	(5737)cytoplasm
9058	biosynthetic process	GRMZM2G118104	51555	flavonol biosynthetic process	0.00898624	(3729)mRNA binding|(5849)mRNA cleavage factor complex|(6378)mRNA polyadenylation|(16787)hydrolase activity|(46872)metal ion binding|(5515)protein binding
9058	biosynthetic process	GRMZM2G119067	51555	flavonol biosynthetic process	0.00461381	(5506)iron ion binding|(16705)oxidoreductase activity, acting on paired donors, with incorporation or reduction of molecular oxygen|(20037)heme binding|(55114)oxidation-reduction process
9058	biosynthetic process	GRMZM2G175019	51555	flavonol biosynthetic process	0.00961148	(9507)chloroplast
9058	biosynthetic process	GRMZM2G115480	51555	flavonol biosynthetic process	0.00613356	(80167)response to karrikin
9058	biosynthetic process	GRMZM2G006964	51555	flavonol biosynthetic process	0.00286119	(16491)oxidoreductase activity|(55114)oxidation-reduction process|(16706)oxidoreductase activity, acting on paired donors, with incorporation or reduction of molecular oxygen, 2-oxoglutarate as one donor, and incorporation of one atom each of oxygen into both donors
9058	biosynthetic process	GRMZM2G337048	51555	flavonol biosynthetic process	0.005652	(8152)metabolic process|(16758)transferase activity, transferring hexosyl groups
9058	biosynthetic process	GRMZM2G054065	51555	flavonol biosynthetic process	0.00561214	(16021)integral component of membrane|(9507)chloroplast
9058	biosynthetic process	GRMZM2G477236	51555	flavonol biosynthetic process	0.00751139	(33926)glycopeptide alpha-N-acetylgalactosaminidase activity|(5829)cytosol|(5975)carbohydrate metabolic process|(5634)nucleus|(4575)sucrose alpha-glucosidase activity
9058	biosynthetic process	GRMZM2G178074	51555	flavonol biosynthetic process	0.000436713	(5524)ATP binding|(5737)cytoplasm|(9738)abscisic acid-activated signaling pathway|(16036)cellular response to phosphate starvation|(9931)calcium-dependent protein serine/threonine kinase activity|(4683)calmodulin-dependent protein kinase activity|(18105)peptidyl-serine phosphorylation|(5516)calmodulin binding|(5634)nucleus|(5886)plasma membrane|(35556)intracellular signal transduction|(46777)protein autophosphorylation|(4674)protein serine/threonine kinase activity|(6468)protein phosphorylation|(9416)response to light stimulus|(46898)response to cycloheximide|(5509)calcium ion binding
9058	biosynthetic process	GRMZM2G151903	51555	flavonol biosynthetic process	0.00693541	(6855)drug transmembrane transport|(15238)drug transmembrane transporter activity|(15297)antiporter activity|(5886)plasma membrane|(16021)integral component of membrane|(16020)membrane
9058	biosynthetic process	GRMZM2G076370	51555	flavonol biosynthetic process	2.27282e-05	(16021)integral component of membrane|(5739)mitochondrion|(5634)nucleus|(6810)transport|(10197)polar nucleus fusion|(9651)response to salt stress|(55085)transmembrane transport
9058	biosynthetic process	GRMZM2G175362	51555	flavonol biosynthetic process	0.00916933	(16021)integral component of membrane|(6508)proteolysis|(5886)plasma membrane|(8233)peptidase activity
9058	biosynthetic process	GRMZM2G069722	51555	flavonol biosynthetic process	0.000103037	(5506)iron ion binding|(16705)oxidoreductase activity, acting on paired donors, with incorporation or reduction of molecular oxygen|(20037)heme binding|(55114)oxidation-reduction process
9058	biosynthetic process	GRMZM2G123029	51555	flavonol biosynthetic process	0.00916933	(6629)lipid metabolic process|(6508)proteolysis|(4190)aspartic-type endopeptidase activity
9058	biosynthetic process	GRMZM2G131165	51555	flavonol biosynthetic process	0.00250292	(16747)transferase activity, transferring acyl groups other than amino-acyl groups
9058	biosynthetic process	GRMZM2G029713	51555	flavonol biosynthetic process	0.00136629	(5515)protein binding
9058	biosynthetic process	AC213432.2_FG004	51555	flavonol biosynthetic process	0.00671912	(4857)enzyme inhibitor activity|(30599)pectinesterase activity|(16023)cytoplasmic, membrane-bounded vesicle
9058	biosynthetic process	GRMZM2G408768	51555	flavonol biosynthetic process	0.00226641	(19904)protein domain specific binding
9058	biosynthetic process	GRMZM2G010868	51555	flavonol biosynthetic process	0.00836092	(6869)lipid transport|(8289)lipid binding
9058	biosynthetic process	GRMZM2G158766	19509	L-methionine biosynthetic process from methylthioadenosine	0.000626596	(46961)proton-transporting ATPase activity, rotational mechanism|(5774)vacuolar membrane|(5634)nucleus|(5886)plasma membrane|(33180)proton-transporting V-type ATPase, V1 domain|(5794)Golgi apparatus|(15991)ATP hydrolysis coupled proton transport|(5773)vacuole
9058	biosynthetic process	GRMZM2G162233	19509	L-methionine biosynthetic process from methylthioadenosine	0.00477977	(16021)integral component of membrane|(10598)NAD(P)H dehydrogenase complex (plastoquinone)|(9535)chloroplast thylakoid membrane|(9773)photosynthetic electron transport in photosystem I|(6810)transport|(9507)chloroplast
9058	biosynthetic process	GRMZM2G128877	19509	L-methionine biosynthetic process from methylthioadenosine	0.00354579	(5524)ATP binding|(46034)ATP metabolic process|(46961)proton-transporting ATPase activity, rotational mechanism|(5774)vacuolar membrane|(2020)protease binding|(7030)Golgi organization|(5829)cytosol|(48046)apoplast|(9506)plasmodesma|(46933)proton-transporting ATP synthase activity, rotational mechanism|(33180)proton-transporting V-type ATPase, V1 domain|(5794)Golgi apparatus|(15991)ATP hydrolysis coupled proton transport|(5618)cell wall|(5739)mitochondrion|(325)plant-type vacuole|(9941)chloroplast envelope|(9651)response to salt stress|(5886)plasma membrane|(9555)pollen development|(16020)membrane|(9507)chloroplast|(5773)vacuole
9058	biosynthetic process	GRMZM2G157334	19509	L-methionine biosynthetic process from methylthioadenosine	0.00852205	(5525)GTP binding|(7264)small GTPase mediated signal transduction|(5618)cell wall|(54)ribosomal subunit export from nucleus|(46686)response to cadmium ion|(5730)nucleolus|(9651)response to salt stress|(6606)protein import into nucleus|(5515)protein binding|(5886)plasma membrane|(5635)nuclear envelope|(5829)cytosol|(48046)apoplast|(3924)GTPase activity|(9506)plasmodesma|(5794)Golgi apparatus|(6184)obsolete GTP catabolic process|(5737)cytoplasm|(5634)nucleus|(5622)intracellular|(16020)membrane|(6886)intracellular protein transport|(6913)nucleocytoplasmic transport
9058	biosynthetic process	GRMZM5G885744	19509	L-methionine biosynthetic process from methylthioadenosine	0.00135019	(5753)mitochondrial proton-transporting ATP synthase complex|(5794)Golgi apparatus|(5750)mitochondrial respiratory chain complex III|(5739)mitochondrion
9058	biosynthetic process	GRMZM2G144818	19509	L-methionine biosynthetic process from methylthioadenosine	0.00946722	(5739)mitochondrion
9058	biosynthetic process	GRMZM2G052088	19509	L-methionine biosynthetic process from methylthioadenosine	0.00725359	(325)plant-type vacuole|(46961)proton-transporting ATPase activity, rotational mechanism|(5774)vacuolar membrane|(5886)plasma membrane|(33179)proton-transporting V-type ATPase, V0 domain|(9506)plasmodesma|(5794)Golgi apparatus|(15991)ATP hydrolysis coupled proton transport|(15078)hydrogen ion transmembrane transporter activity|(5773)vacuole
9058	biosynthetic process	GRMZM5G877388	19509	L-methionine biosynthetic process from methylthioadenosine	0.00777537	(3779)actin binding|(90351)seedling development|(30041)actin filament polymerization|(51510)regulation of unidimensional cell growth|(9845)seed germination|(5634)nucleus|(5737)cytoplasm|(8154)actin polymerization or depolymerization|(9506)plasmodesma|(48046)apoplast|(5829)cytosol|(9524)phragmoplast|(5886)plasma membrane|(5819)spindle|(5730)nucleolus|(5618)cell wall|(9826)unidimensional cell growth
9058	biosynthetic process	GRMZM2G116966	19509	L-methionine biosynthetic process from methylthioadenosine	0.00610073	(52624)2-phytyl-1,4-naphthoquinone methyltransferase activity|(32259)methylation|(46872)metal ion binding|(5634)nucleus|(6952)defense response|(8757)S-adenosylmethionine-dependent methyltransferase activity|(46686)response to cadmium ion|(9611)response to wounding|(51707)response to other organism|(80150)S-adenosyl-L-methionine
9058	biosynthetic process	GRMZM2G342386	19509	L-methionine biosynthetic process from methylthioadenosine	0.00391831	(5524)ATP binding|(7275)multicellular organism development|(3779)actin binding|(5200)structural constituent of cytoskeleton|(34314)Arp2/3 complex-mediated actin nucleation|(5737)cytoplasm|(10090)trichome morphogenesis|(5885)Arp2/3 protein complex|(9825)multidimensional cell growth|(30036)actin cytoskeleton organization|(7015)actin filament organization|(902)cell morphogenesis|(30029)actin filament-based process
9058	biosynthetic process	GRMZM2G046966	19509	L-methionine biosynthetic process from methylthioadenosine	0.00354579	(8152)metabolic process
9058	biosynthetic process	GRMZM2G033626	19509	L-methionine biosynthetic process from methylthioadenosine	0.00188054	(5515)protein binding|(6511)ubiquitin-dependent protein catabolic process|(9651)response to salt stress|(46872)metal ion binding|(5634)nucleus|(8237)metallopeptidase activity|(5829)cytosol|(8541)proteasome regulatory particle, lid subcomplex|(502)proteasome complex|(30163)protein catabolic process
9058	biosynthetic process	GRMZM2G094497	19509	L-methionine biosynthetic process from methylthioadenosine	0.00725359	(5524)ATP binding|(46034)ATP metabolic process|(46686)response to cadmium ion|(5774)vacuolar membrane|(51693)actin filament capping|(5829)cytosol|(9506)plasmodesma|(46933)proton-transporting ATP synthase activity, rotational mechanism|(33180)proton-transporting V-type ATPase, V1 domain|(5794)Golgi apparatus|(15991)ATP hydrolysis coupled proton transport|(9941)chloroplast envelope|(51017)actin filament bundle assembly|(51015)actin filament binding|(5886)plasma membrane|(10255)glucose mediated signaling pathway|(16820)hydrolase activity, acting on acid anhydrides, catalyzing transmembrane movement of substances
9058	biosynthetic process	GRMZM2G031057	19509	L-methionine biosynthetic process from methylthioadenosine	0.00977149	(9535)chloroplast thylakoid membrane|(9507)chloroplast
9058	biosynthetic process	GRMZM2G452630	19509	L-methionine biosynthetic process from methylthioadenosine	0.00802784	(46686)response to cadmium ion|(4372)glycine hydroxymethyltransferase activity|(6544)glycine metabolic process|(30170)pyridoxal phosphate binding|(5515)protein binding|(5886)plasma membrane|(7623)circadian rhythm|(10197)polar nucleus fusion|(5829)cytosol|(35999)tetrahydrofolate interconversion|(9506)plasmodesma|(9555)pollen development|(6563)L-serine metabolic process
9058	biosynthetic process	GRMZM2G004932	19509	L-methionine biosynthetic process from methylthioadenosine	0.0092427	(3872)6-phosphofructokinase activity|(6096)glycolytic process|(10053)root epidermal cell differentiation|(5524)ATP binding|(46872)metal ion binding|(5886)plasma membrane|(6914)autophagy|(9507)chloroplast|(5945)6-phosphofructokinase complex|(6002)fructose 6-phosphate metabolic process|(15031)protein transport
9058	biosynthetic process	GRMZM2G006130	19509	L-methionine biosynthetic process from methylthioadenosine	0.00777537	(46373)L-arabinose metabolic process|(46556)alpha-L-arabinofuranosidase activity|(9505)plant-type cell wall|(9044)xylan 1,4-beta-xylosidase activity|(48046)apoplast|(45493)xylan catabolic process|(5773)vacuole|(5578)proteinaceous extracellular matrix
9058	biosynthetic process	GRMZM2G142984	19509	L-methionine biosynthetic process from methylthioadenosine	0.00584811	(3723)RNA binding|(6139)nucleobase-containing compound metabolic process|(8408)3'-5' exonuclease activity
9058	biosynthetic process	GRMZM2G108277	19509	L-methionine biosynthetic process from methylthioadenosine	0.0092427	(5681)spliceosomal complex|(3824)catalytic activity|(46540)U4/U6 x U5 tri-snRNP complex|(5682)U5 snRNP|(7067)mitotic nuclear division|(245)spliceosomal complex assembly|(5737)cytoplasm|(5634)nucleus
9058	biosynthetic process	GRMZM5G863596	19509	L-methionine biosynthetic process from methylthioadenosine	0.0075084	(4556)alpha-amylase activity|(5509)calcium ion binding|(9570)chloroplast stroma|(5576)extracellular region|(5983)starch catabolic process|(9507)chloroplast
9058	biosynthetic process	GRMZM2G352883	19509	L-methionine biosynthetic process from methylthioadenosine	0.00777537	null
9058	biosynthetic process	GRMZM2G092975	19509	L-methionine biosynthetic process from methylthioadenosine	0.00185568	(4298)threonine-type endopeptidase activity|(5839)proteasome core complex|(6511)ubiquitin-dependent protein catabolic process|(5829)cytosol|(5634)nucleus|(502)proteasome complex|(5774)vacuolar membrane|(51603)proteolysis involved in cellular protein catabolic process
9058	biosynthetic process	GRMZM2G381129	19509	L-methionine biosynthetic process from methylthioadenosine	9.00465e-06	(5634)nucleus|(30170)pyridoxal phosphate binding
9058	biosynthetic process	GRMZM2G040843	19509	L-methionine biosynthetic process from methylthioadenosine	0.00121094	(33926)glycopeptide alpha-N-acetylgalactosaminidase activity|(5987)sucrose catabolic process|(9507)chloroplast|(5829)cytosol|(5634)nucleus|(4575)sucrose alpha-glucosidase activity|(5982)starch metabolic process|(48825)cotyledon development
9058	biosynthetic process	GRMZM2G103812	19509	L-methionine biosynthetic process from methylthioadenosine	0.00946722	(8430)selenium binding|(46686)response to cadmium ion|(5634)nucleus|(103)sulfate assimilation|(71291)cellular response to selenium ion|(42542)response to hydrogen peroxide|(10197)polar nucleus fusion|(5829)cytosol|(9506)plasmodesma|(9507)chloroplast|(5515)protein binding
9058	biosynthetic process	GRMZM2G098819	19509	L-methionine biosynthetic process from methylthioadenosine	0.00777537	(10449)root meristem growth|(5802)trans-Golgi network|(51301)cell division|(5769)early endosome|(9734)auxin-activated signaling pathway|(8283)cell proliferation|(16049)cell growth|(46872)metal ion binding|(5634)nucleus|(5886)plasma membrane|(9705)plant-type vacuole membrane|(9507)chloroplast|(9554)megasporogenesis|(9556)microsporogenesis|(9553)embryo sac development|(9524)phragmoplast
9058	biosynthetic process	GRMZM2G165926	19509	L-methionine biosynthetic process from methylthioadenosine	0.00354579	(16020)membrane|(9737)response to abscisic acid|(9744)response to sucrose|(9735)response to cytokinin|(9733)response to auxin|(48455)stamen formation|(43161)proteasome-mediated ubiquitin-dependent protein catabolic process|(5829)cytosol|(8540)proteasome regulatory particle, base subcomplex|(1653)peptide receptor activity|(80129)proteasome core complex assembly|(51788)response to misfolded protein|(9408)response to heat|(9651)response to salt stress|(10029)regulation of seed germination|(5634)nucleus|(48528)post-embryonic root development|(6974)cellular response to DNA damage stimulus|(48767)root hair elongation|(10150)leaf senescence|(31593)polyubiquitin binding|(9555)pollen development|(502)proteasome complex|(6511)ubiquitin-dependent protein catabolic process|(30163)protein catabolic process|(48366)leaf development|(43248)proteasome assembly
9058	biosynthetic process	GRMZM2G083759	19509	L-methionine biosynthetic process from methylthioadenosine	0.00828074	(5515)protein binding|(9416)response to light stimulus|(4871)signal transducer activity
9058	biosynthetic process	GRMZM2G166646	19509	L-methionine biosynthetic process from methylthioadenosine	0.00969468	(46872)metal ion binding|(6508)proteolysis|(4222)metalloendopeptidase activity
9058	biosynthetic process	GRMZM5G856598	19509	L-methionine biosynthetic process from methylthioadenosine	0.00969468	(16021)integral component of membrane|(31969)chloroplast membrane|(5315)inorganic phosphate transmembrane transporter activity|(8514)organic anion transmembrane transporter activity|(98656)anion transmembrane transport|(5351)sugar|(55085)transmembrane transport
9058	biosynthetic process	GRMZM2G058681	43173	nucleotide salvage	0.00954151	(8270)zinc ion binding
9058	biosynthetic process	GRMZM2G126079	43173	nucleotide salvage	0.00177634	(5096)GTPase activator activity|(8270)zinc ion binding
9058	biosynthetic process	GRMZM2G061662	43173	nucleotide salvage	0.0030285	(5777)peroxisome|(45116)protein neddylation|(19781)NEDD8 activating enzyme activity|(9734)auxin-activated signaling pathway|(9735)response to cytokinin|(16567)protein ubiquitination|(5829)cytosol|(10252)auxin homeostasis|(166)nucleotide binding|(9414)response to water deprivation|(5634)nucleus|(9965)leaf morphogenesis|(5886)plasma membrane|(9791)post-embryonic development|(7131)reciprocal meiotic recombination|(6281)DNA repair|(8641)small protein activating enzyme activity|(3824)catalytic activity
9058	biosynthetic process	GRMZM2G085236	43173	nucleotide salvage	0.00177634	(5524)ATP binding|(16021)integral component of membrane|(42626)ATPase activity, coupled to transmembrane movement of substances|(55085)transmembrane transport|(10329)auxin efflux transmembrane transporter activity|(10315)auxin efflux|(10160)formation of animal organ boundary|(8361)regulation of cell size|(9640)photomorphogenesis|(48443)stamen development|(10218)response to far red light|(9637)response to blue light|(10540)basipetal auxin transport|(10541)acropetal auxin transport|(43481)anthocyanin accumulation in tissues in response to UV light|(5515)protein binding|(9958)positive gravitropism|(5634)nucleus|(48527)lateral root development|(5886)plasma membrane
9058	biosynthetic process	GRMZM2G001915	43173	nucleotide salvage	0.00954151	(55085)transmembrane transport
9058	biosynthetic process	GRMZM2G466833	43173	nucleotide salvage	0.0030285	(16020)membrane|(5618)cell wall|(6108)malate metabolic process|(5975)carbohydrate metabolic process|(46686)response to cadmium ion|(9409)response to cold|(9651)response to salt stress|(5759)mitochondrial matrix|(42742)defense response to bacterium|(6099)tricarboxylic acid cycle|(30060)L-malate dehydrogenase activity|(48046)apoplast|(5829)cytosol|(5507)copper ion binding|(9507)chloroplast|(5794)Golgi apparatus|(44262)cellular carbohydrate metabolic process|(55114)oxidation-reduction process|(5739)mitochondrion
9058	biosynthetic process	GRMZM2G300841	43173	nucleotide salvage	0.00819291	null
9058	biosynthetic process	AC217556.3_FG003	43173	nucleotide salvage	0.00177634	(3676)nucleic acid binding|(166)nucleotide binding
9058	biosynthetic process	GRMZM2G429241	43173	nucleotide salvage	0.00504321	(5783)endoplasmic reticulum|(5634)nucleus|(48208)COPII vesicle coating|(5795)Golgi stack|(15031)protein transport
9058	biosynthetic process	GRMZM2G155849	43173	nucleotide salvage	0.00747157	(4842)ubiquitin-protein transferase activity|(6952)defense response|(10011)auxin binding|(5774)vacuolar membrane|(16567)protein ubiquitination|(71249)cellular response to nitrate|(5634)nucleus|(48527)lateral root development|(80022)primary root development|(10152)pollen maturation|(48443)stamen development|(5515)protein binding|(2237)response to molecule of bacterial origin
9058	biosynthetic process	GRMZM2G158595	42724	thiamine-containing compound biosynthetic process	0.00119329	(5829)cytosol|(5739)mitochondrion|(9570)chloroplast stroma|(9507)chloroplast
9058	biosynthetic process	GRMZM6G738201	42724	thiamine-containing compound biosynthetic process	0.00188228	null
9058	biosynthetic process	GRMZM6G508461	42724	thiamine-containing compound biosynthetic process	0.00367046	null
9058	biosynthetic process	GRMZM2G074307	42724	thiamine-containing compound biosynthetic process	0.00908433	null
9058	biosynthetic process	GRMZM2G085967	42724	thiamine-containing compound biosynthetic process	0.00316145	(4601)peroxidase activity|(6979)response to oxidative stress|(20037)heme binding|(55114)oxidation-reduction process|(46872)metal ion binding|(42744)hydrogen peroxide catabolic process|(9505)plant-type cell wall|(5783)endoplasmic reticulum|(9664)plant-type cell wall organization|(9269)response to desiccation|(9409)response to cold|(5576)extracellular region|(42538)hyperosmotic salinity response|(5618)cell wall|(5634)nucleus|(5737)cytoplasm|(9506)plasmodesma
9058	biosynthetic process	GRMZM2G016084	42724	thiamine-containing compound biosynthetic process	0.00416645	(9737)response to abscisic acid|(32508)DNA duplex unwinding|(481)maturation of 5S rRNA|(9409)response to cold|(5730)nucleolus|(9570)chloroplast stroma|(34337)RNA folding|(5840)ribosome|(32040)small-subunit processome|(3723)RNA binding|(9507)chloroplast|(5634)nucleus
9058	biosynthetic process	GRMZM2G088114	42724	thiamine-containing compound biosynthetic process	0.0072573	(9507)chloroplast|(19843)rRNA binding|(32040)small-subunit processome|(5840)ribosome|(34337)RNA folding|(5730)nucleolus|(1901259)chloroplast rRNA processing|(3723)RNA binding
9058	biosynthetic process	GRMZM2G031859	42724	thiamine-containing compound biosynthetic process	0.000720365	(175)3'-5'-exoribonuclease activity|(176)nuclear exosome (RNase complex)|(177)cytoplasmic exosome (RNase complex)|(16075)rRNA catabolic process|(4519)endonuclease activity|(46872)metal ion binding|(3723)RNA binding|(6402)mRNA catabolic process|(6364)rRNA processing|(4540)ribonuclease activity
9058	biosynthetic process	GRMZM2G077531	42724	thiamine-containing compound biosynthetic process	0.00115632	(3824)catalytic activity|(50662)coenzyme binding|(9941)chloroplast envelope|(10020)chloroplast fission|(9507)chloroplast|(9536)plastid|(44237)cellular metabolic process
9058	biosynthetic process	GRMZM2G450125	42724	thiamine-containing compound biosynthetic process	0.00158219	(16161)beta-amylase activity|(5634)nucleus|(5983)starch catabolic process|(5829)cytosol|(9507)chloroplast|(9414)response to water deprivation|(272)polysaccharide catabolic process
9058	biosynthetic process	GRMZM2G162748	42724	thiamine-containing compound biosynthetic process	0.00056003	(51537)2 iron, 2 sulfur cluster binding|(9496)plastoquinol--plastocyanin reductase activity|(16021)integral component of membrane|(45158)electron transporter, transferring electrons within cytochrome b6/f complex of photosystem II activity|(9941)chloroplast envelope|(80167)response to karrikin|(9535)chloroplast thylakoid membrane|(46872)metal ion binding|(5515)protein binding|(5886)plasma membrane|(42742)defense response to bacterium|(9767)photosynthetic electron transport chain|(46028)electron transporter, transferring electrons from cytochrome b6/f complex of photosystem II activity|(10196)nonphotochemical quenching|(9512)cytochrome b6f complex|(8121)ubiquinol-cytochrome-c reductase activity|(16020)membrane|(9534)chloroplast thylakoid|(9507)chloroplast|(9579)thylakoid|(15979)photosynthesis|(42651)thylakoid membrane|(55114)oxidation-reduction process
9058	biosynthetic process	GRMZM2G390334	42724	thiamine-containing compound biosynthetic process	0.00382997	null
9058	biosynthetic process	GRMZM2G333142	42724	thiamine-containing compound biosynthetic process	0.00698658	(5515)protein binding
9058	biosynthetic process	GRMZM2G054387	42724	thiamine-containing compound biosynthetic process	0.000778367	(10287)plastoglobule
9058	biosynthetic process	GRMZM2G372297	42724	thiamine-containing compound biosynthetic process	0.00116742	(16021)integral component of membrane|(4722)protein serine/threonine phosphatase activity|(80005)photosystem stoichiometry adjustment|(16311)dephosphorylation|(9579)thylakoid|(5730)nucleolus|(8287)protein serine/threonine phosphatase complex|(9570)chloroplast stroma|(46872)metal ion binding|(9767)photosynthetic electron transport chain|(16791)phosphatase activity|(9507)chloroplast|(5737)cytoplasm|(5634)nucleus|(6470)protein dephosphorylation
9058	biosynthetic process	GRMZM2G093666	42724	thiamine-containing compound biosynthetic process	0.00130712	(8152)metabolic process|(8168)methyltransferase activity|(10287)plastoglobule|(80167)response to karrikin|(9507)chloroplast
9058	biosynthetic process	GRMZM5G839640	42724	thiamine-containing compound biosynthetic process	0.000640784	null
9058	biosynthetic process	GRMZM2G088601	42724	thiamine-containing compound biosynthetic process	0.00157633	(16491)oxidoreductase activity|(55114)oxidation-reduction process
9058	biosynthetic process	GRMZM2G302233	42724	thiamine-containing compound biosynthetic process	0.00471623	(5525)GTP binding|(5739)mitochondrion|(43022)ribosome binding|(27)ribosomal large subunit assembly|(3924)GTPase activity|(9507)chloroplast|(9793)embryo development ending in seed dormancy
9058	biosynthetic process	GRMZM2G003750	42724	thiamine-containing compound biosynthetic process	0.00251856	(16021)integral component of membrane|(6508)proteolysis|(9507)chloroplast|(8233)peptidase activity|(16020)membrane
9058	biosynthetic process	GRMZM2G312910	42724	thiamine-containing compound biosynthetic process	0.000807551	(15979)photosynthesis|(9941)chloroplast envelope|(9535)chloroplast thylakoid membrane|(9416)response to light stimulus|(9575)chromoplast stroma|(9611)response to wounding|(9570)chloroplast stroma|(5515)protein binding|(9534)chloroplast thylakoid|(9507)chloroplast
9058	biosynthetic process	GRMZM2G024389	42724	thiamine-containing compound biosynthetic process	0.000659704	(16021)integral component of membrane|(9507)chloroplast
9058	biosynthetic process	GRMZM2G053196	42724	thiamine-containing compound biosynthetic process	0.00946722	(9507)chloroplast|(9793)embryo development ending in seed dormancy|(5515)protein binding
9058	biosynthetic process	AC196059.3_FG003	42724	thiamine-containing compound biosynthetic process	0.00788979	(16020)membrane
9058	biosynthetic process	GRMZM2G093254	42724	thiamine-containing compound biosynthetic process	0.00441429	(16021)integral component of membrane
9058	biosynthetic process	GRMZM2G048904	42724	thiamine-containing compound biosynthetic process	0.000930106	(16788)hydrolase activity, acting on ester bonds|(6629)lipid metabolic process
9058	biosynthetic process	GRMZM2G131708	42724	thiamine-containing compound biosynthetic process	0.00197614	(8152)metabolic process|(8168)methyltransferase activity|(9507)chloroplast
9058	biosynthetic process	GRMZM2G067752	42724	thiamine-containing compound biosynthetic process	0.00081335	(5509)calcium ion binding|(5544)calcium-dependent phospholipid binding|(9860)pollen tube growth|(9408)response to heat|(9409)response to cold|(9414)response to water deprivation|(9651)response to salt stress|(9639)response to red or far red light|(51015)actin filament binding|(9846)pollen germination|(9555)pollen development
9058	biosynthetic process	GRMZM2G383154	42724	thiamine-containing compound biosynthetic process	0.000373833	(16021)integral component of membrane|(10270)photosystem II oxygen evolving complex assembly|(9535)chloroplast thylakoid membrane|(5515)protein binding|(9507)chloroplast
9058	biosynthetic process	GRMZM2G436199	42724	thiamine-containing compound biosynthetic process	0.00010281	(45454)cell redox homeostasis|(6662)glycerol ether metabolic process|(15035)protein disulfide oxidoreductase activity
9058	biosynthetic process	GRMZM2G382914	42724	thiamine-containing compound biosynthetic process	0.00123122	(4618)phosphoglycerate kinase activity|(6096)glycolytic process|(5794)Golgi apparatus|(9506)plasmodesma|(48046)apoplast|(5829)cytosol|(5886)plasma membrane|(5634)nucleus|(9570)chloroplast stroma|(5774)vacuolar membrane|(5524)ATP binding|(16020)membrane
9058	biosynthetic process	GRMZM2G076631	42724	thiamine-containing compound biosynthetic process	0.000158907	(16787)hydrolase activity|(9941)chloroplast envelope|(9507)chloroplast
9058	biosynthetic process	GRMZM5G878070	42724	thiamine-containing compound biosynthetic process	0.00126567	(4672)protein kinase activity|(6468)protein phosphorylation|(5524)ATP binding
9058	biosynthetic process	GRMZM2G433942	42724	thiamine-containing compound biosynthetic process	0.00298392	(8270)zinc ion binding|(16021)integral component of membrane|(5634)nucleus|(5886)plasma membrane|(5576)extracellular region|(19706)protein-cysteine S-palmitoyltransferase activity
9058	biosynthetic process	GRMZM2G149383	42724	thiamine-containing compound biosynthetic process	0.00228728	(9535)chloroplast thylakoid membrane|(9507)chloroplast
9058	biosynthetic process	GRMZM2G111200	42724	thiamine-containing compound biosynthetic process	0.00335934	(4222)metalloendopeptidase activity|(6508)proteolysis|(5886)plasma membrane|(16020)membrane
9058	biosynthetic process	GRMZM2G038338	42724	thiamine-containing compound biosynthetic process	0.000994374	(9941)chloroplast envelope
9058	biosynthetic process	GRMZM2G180983	42724	thiamine-containing compound biosynthetic process	0.000886527	(10287)plastoglobule|(5524)ATP binding|(16887)ATPase activity|(9507)chloroplast
9058	biosynthetic process	GRMZM2G069095	42724	thiamine-containing compound biosynthetic process	0.000148506	(4427)inorganic diphosphatase activity|(9678)hydrogen-translocating pyrophosphatase activity|(15992)proton transport|(10008)endosome membrane|(16021)integral component of membrane|(10248)establishment or maintenance of transmembrane electrochemical gradient|(5739)mitochondrion|(9941)chloroplast envelope|(9926)auxin polar transport|(9414)response to water deprivation|(9651)response to salt stress|(46872)metal ion binding|(5886)plasma membrane|(5829)cytosol|(48366)leaf development|(9705)plant-type vacuole membrane|(5794)Golgi apparatus|(16020)membrane|(325)plant-type vacuole|(5774)vacuolar membrane|(9507)chloroplast|(5773)vacuole
9058	biosynthetic process	GRMZM2G051059	42724	thiamine-containing compound biosynthetic process	0.00151432	(9507)chloroplast
9058	biosynthetic process	GRMZM2G079668	42724	thiamine-containing compound biosynthetic process	0.00664327	(5739)mitochondrion|(46686)response to cadmium ion|(45036)protein targeting to chloroplast|(51082)unfolded protein binding|(9941)chloroplast envelope|(16032)viral process|(9409)response to cold|(9408)response to heat|(5524)ATP binding|(9579)thylakoid|(9570)chloroplast stroma|(5634)nucleus|(6457)protein folding|(48046)apoplast|(5515)protein binding|(9507)chloroplast|(9532)plastid stroma|(9651)response to salt stress|(5774)vacuolar membrane|(5618)cell wall|(9615)response to virus|(8270)zinc ion binding|(5759)mitochondrial matrix
9058	biosynthetic process	GRMZM2G371944	42724	thiamine-containing compound biosynthetic process	0.00442765	(10287)plastoglobule|(31977)thylakoid lumen|(9535)chloroplast thylakoid membrane|(5198)structural molecule activity|(9579)thylakoid|(9507)chloroplast|(9570)chloroplast stroma|(9534)chloroplast thylakoid
9058	biosynthetic process	GRMZM2G049269	42724	thiamine-containing compound biosynthetic process	0.00642719	(8168)methyltransferase activity|(139)Golgi membrane|(5789)endoplasmic reticulum membrane|(5802)trans-Golgi network|(9506)plasmodesma|(5768)endosome|(16021)integral component of membrane|(5794)Golgi apparatus
9058	biosynthetic process	GRMZM2G110063	42724	thiamine-containing compound biosynthetic process	0.00664327	(16021)integral component of membrane|(51205)protein insertion into membrane|(9507)chloroplast|(9534)chloroplast thylakoid|(90342)regulation of cell aging|(10027)thylakoid membrane organization|(5515)protein binding|(15450)P-P-bond-hydrolysis-driven protein transmembrane transporter activity|(45038)protein import into chloroplast thylakoid membrane|(9535)chloroplast thylakoid membrane
9058	biosynthetic process	GRMZM2G424491	42724	thiamine-containing compound biosynthetic process	0.00814962	(55114)oxidation-reduction process|(16021)integral component of membrane|(5886)plasma membrane|(45454)cell redox homeostasis|(10190)cytochrome b6f complex assembly|(9535)chloroplast thylakoid membrane|(9534)chloroplast thylakoid|(55035)plastid thylakoid membrane
9058	biosynthetic process	GRMZM2G097109	42724	thiamine-containing compound biosynthetic process	0.00606361	(16021)integral component of membrane|(9507)chloroplast
9058	biosynthetic process	GRMZM2G161295	42724	thiamine-containing compound biosynthetic process	0.00167953	(16021)integral component of membrane|(31969)chloroplast membrane|(6810)transport|(6979)response to oxidative stress|(9535)chloroplast thylakoid membrane|(9507)chloroplast
9058	biosynthetic process	GRMZM2G150697	42724	thiamine-containing compound biosynthetic process	0.00696742	null
9058	biosynthetic process	GRMZM2G039841	42724	thiamine-containing compound biosynthetic process	5.56778e-05	(5515)protein binding|(61635)regulation of protein complex stability|(9535)chloroplast thylakoid membrane|(9735)response to cytokinin|(9507)chloroplast|(9579)thylakoid
9058	biosynthetic process	GRMZM2G379686	42724	thiamine-containing compound biosynthetic process	0.00232367	(6812)cation transport|(8324)cation transmembrane transporter activity|(16021)integral component of membrane|(55085)transmembrane transport|(5774)vacuolar membrane|(15562)efflux transmembrane transporter activity
9058	biosynthetic process	GRMZM2G030762	42724	thiamine-containing compound biosynthetic process	0.00802784	(46983)protein dimerization activity
9058	biosynthetic process	GRMZM2G156516	42724	thiamine-containing compound biosynthetic process	0.00351787	(8152)metabolic process|(16853)isomerase activity|(5739)mitochondrion|(16787)hydrolase activity|(5507)copper ion binding|(3824)catalytic activity
9058	biosynthetic process	GRMZM2G154509	42724	thiamine-containing compound biosynthetic process	0.00234216	(5829)cytosol|(3824)catalytic activity|(9507)chloroplast|(5634)nucleus|(5576)extracellular region
9058	biosynthetic process	GRMZM2G023946	42724	thiamine-containing compound biosynthetic process	0.000542106	(16021)integral component of membrane|(5739)mitochondrion|(5634)nucleus
9058	biosynthetic process	GRMZM2G056500	42724	thiamine-containing compound biosynthetic process	0.00169276	(9405)pathogenesis|(5576)extracellular region
9058	biosynthetic process	GRMZM2G080650	42724	thiamine-containing compound biosynthetic process	0.00802784	(55114)oxidation-reduction process|(16491)oxidoreductase activity|(5737)cytoplasm|(9506)plasmodesma|(6979)response to oxidative stress|(8270)zinc ion binding|(16747)transferase activity, transferring acyl groups other than amino-acyl groups
9058	biosynthetic process	GRMZM2G001750	42724	thiamine-containing compound biosynthetic process	0.0049767	(16787)hydrolase activity|(9941)chloroplast envelope|(9535)chloroplast thylakoid membrane|(9507)chloroplast
9058	biosynthetic process	GRMZM2G169384	42724	thiamine-containing compound biosynthetic process	0.00461381	(5739)mitochondrion|(5515)protein binding|(5634)nucleus|(50897)cobalt ion binding|(16554)cytidine to uridine editing|(9507)chloroplast|(80156)mitochondrial mRNA modification|(9451)RNA modification
9058	biosynthetic process	GRMZM2G094978	42724	thiamine-containing compound biosynthetic process	0.00568712	(16787)hydrolase activity|(46872)metal ion binding|(9941)chloroplast envelope|(8152)metabolic process|(9570)chloroplast stroma|(9507)chloroplast
9058	biosynthetic process	GRMZM2G004182	42724	thiamine-containing compound biosynthetic process	0.00432153	(16021)integral component of membrane|(9507)chloroplast|(7623)circadian rhythm
9058	biosynthetic process	GRMZM2G087628	42724	thiamine-containing compound biosynthetic process	0.00946722	(3723)RNA binding|(9507)chloroplast|(5840)ribosome|(16772)transferase activity, transferring phosphorus-containing groups
9058	biosynthetic process	GRMZM2G052546	42724	thiamine-containing compound biosynthetic process	0.000843694	(6470)protein dephosphorylation|(8138)protein tyrosine/serine/threonine phosphatase activity|(5515)protein binding|(5983)starch catabolic process|(7623)circadian rhythm|(30247)polysaccharide binding|(19203)carbohydrate phosphatase activity|(9570)chloroplast stroma|(9507)chloroplast|(5982)starch metabolic process
9058	biosynthetic process	GRMZM2G015967	42724	thiamine-containing compound biosynthetic process	0.000804605	(413)protein peptidyl-prolyl isomerization|(3755)peptidyl-prolyl cis-trans isomerase activity|(6457)protein folding|(9570)chloroplast stroma|(9535)chloroplast thylakoid membrane|(9543)chloroplast thylakoid lumen|(42742)defense response to bacterium|(9534)chloroplast thylakoid|(9507)chloroplast|(31977)thylakoid lumen|(9579)thylakoid
9058	biosynthetic process	GRMZM2G079759	42724	thiamine-containing compound biosynthetic process	0.000182056	(16021)integral component of membrane|(9941)chloroplast envelope|(5506)iron ion binding|(9535)chloroplast thylakoid membrane|(5515)protein binding|(9507)chloroplast|(9534)chloroplast thylakoid
9058	biosynthetic process	GRMZM2G038401	42724	thiamine-containing compound biosynthetic process	0.00562693	(5524)ATP binding|(4222)metalloendopeptidase activity|(8270)zinc ion binding|(16021)integral component of membrane|(4176)ATP-dependent peptidase activity|(42407)cristae formation|(9735)response to cytokinin|(6461)protein complex assembly|(45041)protein import into mitochondrial intermembrane space|(5743)mitochondrial inner membrane|(8053)mitochondrial fusion|(9535)chloroplast thylakoid membrane|(34982)mitochondrial protein processing|(17111)nucleoside-triphosphatase activity|(6508)proteolysis
9058	biosynthetic process	GRMZM2G476049	42724	thiamine-containing compound biosynthetic process	0.00471204	(8152)metabolic process|(16758)transferase activity, transferring hexosyl groups
9058	biosynthetic process	GRMZM2G701201	42724	thiamine-containing compound biosynthetic process	0.000148092	(5524)ATP binding|(6468)protein phosphorylation|(4674)protein serine/threonine kinase activity|(42549)photosystem II stabilization|(9534)chloroplast thylakoid|(4672)protein kinase activity|(9507)chloroplast|(9579)thylakoid
9058	biosynthetic process	GRMZM2G144742	42724	thiamine-containing compound biosynthetic process	0.00626937	(9535)chloroplast thylakoid membrane|(9534)chloroplast thylakoid
9058	biosynthetic process	GRMZM2G481261	42724	thiamine-containing compound biosynthetic process	0.00010567	(9055)electron carrier activity|(51536)iron-sulfur cluster binding|(46872)metal ion binding
9058	biosynthetic process	GRMZM2G168143	42724	thiamine-containing compound biosynthetic process	0.00568712	(3959)NADPH dehydrogenase activity|(9817)defense response to fungus, incompatible interaction|(45157)electron transporter, transferring electrons within the noncyclic electron transport pathway of photosynthesis activity|(9941)chloroplast envelope|(45156)electron transporter, transferring electrons within the cyclic electron transport pathway of photosynthesis activity|(31977)thylakoid lumen|(9535)chloroplast thylakoid membrane|(4324)ferredoxin-NADP+ reductase activity|(9735)response to cytokinin|(9570)chloroplast stroma|(9767)photosynthetic electron transport chain|(42742)defense response to bacterium|(5829)cytosol|(48046)apoplast|(8266)poly(U) RNA binding|(16491)oxidoreductase activity|(55114)oxidation-reduction process
9058	biosynthetic process	GRMZM5G839422	42724	thiamine-containing compound biosynthetic process	0.00167468	(16021)integral component of membrane|(51205)protein insertion into membrane|(45038)protein import into chloroplast thylakoid membrane|(9535)chloroplast thylakoid membrane|(15450)P-P-bond-hydrolysis-driven protein transmembrane transporter activity|(10027)thylakoid membrane organization|(5515)protein binding|(5886)plasma membrane|(90342)regulation of cell aging|(9507)chloroplast|(9534)chloroplast thylakoid
9058	biosynthetic process	GRMZM2G178192	42724	thiamine-containing compound biosynthetic process	0.0012867	(2000505)regulation of energy homeostasis|(5524)ATP binding|(9570)chloroplast stroma|(4017)adenylate kinase activity|(46939)nucleotide phosphorylation|(9507)chloroplast
9058	biosynthetic process	GRMZM2G143525	42724	thiamine-containing compound biosynthetic process	0.00210809	(5739)mitochondrion|(4527)exonuclease activity|(3676)nucleic acid binding|(46872)metal ion binding|(90065)regulation of production of siRNA involved in RNA interference|(16891)endoribonuclease activity, producing 5'-phosphomonoesters
9058	biosynthetic process	GRMZM2G146673	42724	thiamine-containing compound biosynthetic process	0.00347416	(5576)extracellular region|(51082)unfolded protein binding|(31072)heat shock protein binding
9058	biosynthetic process	GRMZM2G016236	42724	thiamine-containing compound biosynthetic process	0.00155363	(10287)plastoglobule|(55114)oxidation-reduction process|(4033)aldo-keto reductase (NADP) activity|(9941)chloroplast envelope|(9535)chloroplast thylakoid membrane|(16491)oxidoreductase activity|(9507)chloroplast
9058	biosynthetic process	GRMZM2G123652	42724	thiamine-containing compound biosynthetic process	0.00122817	(16491)oxidoreductase activity|(55114)oxidation-reduction process|(9534)chloroplast thylakoid|(9507)chloroplast
9058	biosynthetic process	GRMZM5G862663	42724	thiamine-containing compound biosynthetic process	0.00592718	null
9058	biosynthetic process	GRMZM5G873519	42724	thiamine-containing compound biosynthetic process	0.00459903	(16021)integral component of membrane|(5886)plasma membrane|(9706)chloroplast inner membrane|(9658)chloroplast organization
9058	biosynthetic process	GRMZM2G004006	42724	thiamine-containing compound biosynthetic process	0.0075067	(9543)chloroplast thylakoid lumen|(9507)chloroplast|(9579)thylakoid|(31977)thylakoid lumen
9058	biosynthetic process	GRMZM2G169405	42724	thiamine-containing compound biosynthetic process	0.000175713	(9535)chloroplast thylakoid membrane|(9570)chloroplast stroma|(9507)chloroplast
9058	biosynthetic process	GRMZM2G070605	42724	thiamine-containing compound biosynthetic process	0.000233945	(15717)triose phosphate transport|(16020)membrane|(5739)mitochondrion|(9941)chloroplast envelope|(9534)chloroplast thylakoid|(15297)antiporter activity|(71917)triose-phosphate transmembrane transporter activity|(16021)integral component of membrane|(31969)chloroplast membrane|(9507)chloroplast|(9643)photosynthetic acclimation|(35436)triose phosphate transmembrane transport|(15713)phosphoglycerate transport|(15120)phosphoglycerate transmembrane transporter activity
9058	biosynthetic process	GRMZM2G115805	42724	thiamine-containing compound biosynthetic process	0.00573051	(8033)tRNA processing|(17150)tRNA dihydrouridine synthase activity|(50660)flavin adenine dinucleotide binding|(55114)oxidation-reduction process|(6808)regulation of nitrogen utilization|(9507)chloroplast|(5634)nucleus|(9524)phragmoplast
9058	biosynthetic process	GRMZM2G001956	42724	thiamine-containing compound biosynthetic process	0.00147429	(6457)protein folding|(3755)peptidyl-prolyl cis-trans isomerase activity|(9543)chloroplast thylakoid lumen|(5528)FK506 binding|(9535)chloroplast thylakoid membrane|(5634)nucleus|(413)protein peptidyl-prolyl isomerization|(9534)chloroplast thylakoid|(9507)chloroplast|(9579)thylakoid
9058	biosynthetic process	GRMZM2G463318	42724	thiamine-containing compound biosynthetic process	0.0043333	null
9058	biosynthetic process	AC208571.4_FG001	42724	thiamine-containing compound biosynthetic process	0.00227031	(5515)protein binding|(16787)hydrolase activity|(8152)metabolic process
9058	biosynthetic process	GRMZM2G459391	42724	thiamine-containing compound biosynthetic process	0.00618538	null
9058	biosynthetic process	GRMZM5G803874	42724	thiamine-containing compound biosynthetic process	0.00222076	(16787)hydrolase activity|(8152)metabolic process
9058	biosynthetic process	GRMZM2G107805	42724	thiamine-containing compound biosynthetic process	0.00464127	(9793)embryo development ending in seed dormancy|(5739)mitochondrion|(5515)protein binding
9058	biosynthetic process	GRMZM2G068963	42724	thiamine-containing compound biosynthetic process	0.00519109	(6457)protein folding|(413)protein peptidyl-prolyl isomerization|(9535)chloroplast thylakoid membrane|(5528)FK506 binding|(9543)chloroplast thylakoid lumen|(3755)peptidyl-prolyl cis-trans isomerase activity|(9507)chloroplast
9058	biosynthetic process	GRMZM2G088138	42724	thiamine-containing compound biosynthetic process	0.00121281	null
9058	biosynthetic process	GRMZM2G165963	42724	thiamine-containing compound biosynthetic process	0.000181249	(5739)mitochondrion|(5515)protein binding
9058	biosynthetic process	GRMZM2G047042	42724	thiamine-containing compound biosynthetic process	0.00139037	(5739)mitochondrion|(5216)ion channel activity|(6812)cation transport|(5634)nucleus|(31359)integral component of chloroplast outer membrane|(15288)porin activity|(9706)chloroplast inner membrane|(46930)pore complex|(9941)chloroplast envelope|(9536)plastid|(9507)chloroplast|(16020)membrane
9058	biosynthetic process	GRMZM2G121128	42724	thiamine-containing compound biosynthetic process	0.00184753	(16301)kinase activity|(15979)photosynthesis|(5739)mitochondrion|(16773)phosphotransferase activity, alcohol group as acceptor|(16310)phosphorylation|(9507)chloroplast|(4747)ribokinase activity|(6014)D-ribose metabolic process
9058	biosynthetic process	GRMZM2G063717	42724	thiamine-containing compound biosynthetic process	0.00354709	(5509)calcium ion binding
9058	biosynthetic process	GRMZM2G420055	42724	thiamine-containing compound biosynthetic process	0.00338029	(2949)tRNA threonylcarbamoyladenosine modification|(6508)proteolysis|(5743)mitochondrial inner membrane|(408)EKC/KEOPS complex|(61711)N(6)-L-threonylcarbamoyladenine synthase|(46872)metal ion binding|(9507)chloroplast|(4222)metalloendopeptidase activity|(9793)embryo development ending in seed dormancy|(9790)embryo development
9058	biosynthetic process	GRMZM2G039536	42724	thiamine-containing compound biosynthetic process	0.000115586	(5739)mitochondrion
9058	biosynthetic process	GRMZM2G389362	42724	thiamine-containing compound biosynthetic process	0.00935493	(5783)endoplasmic reticulum|(9940)amino-terminal vacuolar sorting propeptide binding|(5887)integral component of plasma membrane|(5802)trans-Golgi network|(6623)protein targeting to vacuole|(5576)extracellular region|(17119)Golgi transport complex|(5515)protein binding|(5634)nucleus|(31902)late endosome membrane|(6896)Golgi to vacuole transport|(30665)clathrin-coated vesicle membrane|(5509)calcium ion binding|(139)Golgi membrane|(7034)vacuolar transport|(5794)Golgi apparatus|(5886)plasma membrane
9058	biosynthetic process	GRMZM2G109865	42724	thiamine-containing compound biosynthetic process	0.00461381	(16021)integral component of membrane|(5886)plasma membrane|(3333)amino acid transmembrane transport|(15171)amino acid transmembrane transporter activity
9058	biosynthetic process	GRMZM2G092475	42724	thiamine-containing compound biosynthetic process	0.00447319	(16021)integral component of membrane|(6810)transport|(9941)chloroplast envelope|(8508)bile acid|(6814)sodium ion transport|(16020)membrane|(9507)chloroplast
9058	biosynthetic process	GRMZM2G074103	42724	thiamine-containing compound biosynthetic process	0.00391393	(5524)ATP binding|(16021)integral component of membrane|(42626)ATPase activity, coupled to transmembrane movement of substances|(55085)transmembrane transport|(5886)plasma membrane|(9507)chloroplast|(5515)protein binding
9058	biosynthetic process	GRMZM2G042592	42724	thiamine-containing compound biosynthetic process	0.00429558	(45454)cell redox homeostasis|(55114)oxidation-reduction process|(34599)cellular response to oxidative stress|(16671)oxidoreductase activity, acting on a sulfur group of donors, disulfide as acceptor|(9534)chloroplast thylakoid|(6662)glycerol ether metabolic process|(9570)chloroplast stroma|(51776)detection of redox state|(10109)regulation of photosynthesis|(5515)protein binding|(103)sulfate assimilation|(6457)protein folding|(15035)protein disulfide oxidoreductase activity|(9507)chloroplast
9058	biosynthetic process	GRMZM2G004352	42724	thiamine-containing compound biosynthetic process	0.00167953	(16021)integral component of membrane|(9534)chloroplast thylakoid|(9507)chloroplast
9058	biosynthetic process	GRMZM2G169458	42724	thiamine-containing compound biosynthetic process	0.000707001	(55114)oxidation-reduction process|(16020)membrane|(4028)3-chloroallyl aldehyde dehydrogenase activity|(4029)aldehyde dehydrogenase (NAD) activity|(5783)endoplasmic reticulum|(4030)aldehyde dehydrogenase [NAD(P)+] activity|(6081)cellular aldehyde metabolic process
9058	biosynthetic process	GRMZM2G433025	42724	thiamine-containing compound biosynthetic process	0.00541795	(9507)chloroplast
9058	biosynthetic process	GRMZM2G436328	42724	thiamine-containing compound biosynthetic process	0.00309627	(9793)embryo development ending in seed dormancy|(5375)copper ion transmembrane transporter activity|(16021)integral component of membrane
9058	biosynthetic process	GRMZM2G077711	42724	thiamine-containing compound biosynthetic process	0.00083011	(31982)vesicle|(71483)cellular response to blue light|(6898)receptor-mediated endocytosis|(9903)chloroplast avoidance movement|(9507)chloroplast|(9904)chloroplast accumulation movement|(7015)actin filament organization|(31072)heat shock protein binding|(5737)cytoplasm
9058	biosynthetic process	GRMZM5G807267	42724	thiamine-containing compound biosynthetic process	0.00316936	null
9058	biosynthetic process	GRMZM2G027478	42724	thiamine-containing compound biosynthetic process	0.00223808	(3677)DNA binding|(5634)nucleus|(8270)zinc ion binding|(45893)positive regulation of transcription, DNA-templated|(9658)chloroplast organization|(5739)mitochondrion
9058	biosynthetic process	GRMZM2G077486	42724	thiamine-containing compound biosynthetic process	0.000956204	(8171)O-methyltransferase activity|(32259)methylation|(5829)cytosol|(5576)extracellular region|(5783)endoplasmic reticulum|(8276)protein methyltransferase activity
9058	biosynthetic process	GRMZM2G536644	42724	thiamine-containing compound biosynthetic process	0.00129081	(31072)heat shock protein binding|(51082)unfolded protein binding|(9941)chloroplast envelope|(9408)response to heat|(5524)ATP binding|(9535)chloroplast thylakoid membrane|(46872)metal ion binding|(6457)protein folding
9058	biosynthetic process	GRMZM2G076006	42724	thiamine-containing compound biosynthetic process	0.00253612	(5739)mitochondrion|(46872)metal ion binding|(5975)carbohydrate metabolic process|(10319)stromule|(31977)thylakoid lumen|(9409)response to cold|(4462)lactoylglutathione lyase activity|(9570)chloroplast stroma
9058	biosynthetic process	GRMZM2G302639	42724	thiamine-containing compound biosynthetic process	6.93618e-05	(16021)integral component of membrane|(9535)chloroplast thylakoid membrane|(9507)chloroplast
9058	biosynthetic process	GRMZM2G177424	42724	thiamine-containing compound biosynthetic process	0.000435431	(8171)O-methyltransferase activity|(46983)protein dimerization activity
9058	biosynthetic process	GRMZM2G081268	42724	thiamine-containing compound biosynthetic process	8.30337e-05	(4462)lactoylglutathione lyase activity|(46872)metal ion binding|(10319)stromule|(9507)chloroplast|(9409)response to cold|(9570)chloroplast stroma|(9579)thylakoid|(31977)thylakoid lumen
9058	biosynthetic process	GRMZM2G349062	42724	thiamine-containing compound biosynthetic process	0.00304157	(51537)2 iron, 2 sulfur cluster binding|(55114)oxidation-reduction process|(10277)chlorophyllide a oxygenase [overall] activity|(16021)integral component of membrane|(46872)metal ion binding|(9706)chloroplast inner membrane|(15031)protein transport|(9055)electron carrier activity|(9536)plastid|(9941)chloroplast envelope|(9507)chloroplast
9058	biosynthetic process	GRMZM2G068715	42724	thiamine-containing compound biosynthetic process	0.00140337	(3676)nucleic acid binding|(166)nucleotide binding|(9579)thylakoid|(9941)chloroplast envelope|(9535)chloroplast thylakoid membrane|(9570)chloroplast stroma|(9409)response to cold|(10319)stromule|(45087)innate immune response|(8266)poly(U) RNA binding|(9507)chloroplast|(9737)response to abscisic acid|(9534)chloroplast thylakoid
9058	biosynthetic process	GRMZM2G179941	42724	thiamine-containing compound biosynthetic process	0.00919531	(5739)mitochondrion|(16485)protein processing|(9570)chloroplast stroma|(8270)zinc ion binding|(4222)metalloendopeptidase activity|(9793)embryo development ending in seed dormancy|(3824)catalytic activity|(46872)metal ion binding
9058	biosynthetic process	GRMZM2G007120	42724	thiamine-containing compound biosynthetic process	0.000794799	(5829)cytosol
9058	biosynthetic process	GRMZM2G164558	42724	thiamine-containing compound biosynthetic process	0.000115908	(9512)cytochrome b6f complex|(16021)integral component of membrane|(9535)chloroplast thylakoid membrane|(9496)plastoquinol--plastocyanin reductase activity
9058	biosynthetic process	GRMZM2G174984	42724	thiamine-containing compound biosynthetic process	0.00234216	(9654)photosystem II oxygen evolving complex|(5515)protein binding|(10270)photosystem II oxygen evolving complex assembly|(9535)chloroplast thylakoid membrane|(9735)response to cytokinin|(9579)thylakoid|(9534)chloroplast thylakoid|(9507)chloroplast
9058	biosynthetic process	GRMZM5G835704	42724	thiamine-containing compound biosynthetic process	0.00852205	null
9058	biosynthetic process	GRMZM2G177895	42724	thiamine-containing compound biosynthetic process	0.0031992	(5515)protein binding|(9535)chloroplast thylakoid membrane|(9570)chloroplast stroma|(9507)chloroplast
9058	biosynthetic process	GRMZM2G122843	42724	thiamine-containing compound biosynthetic process	0.00329921	(16021)integral component of membrane|(9941)chloroplast envelope|(4252)serine-type endopeptidase activity|(9535)chloroplast thylakoid membrane|(6465)signal peptide processing|(9570)chloroplast stroma|(5886)plasma membrane|(9642)response to light intensity|(5794)Golgi apparatus|(6508)proteolysis|(8233)peptidase activity
9058	biosynthetic process	GRMZM2G026614	42724	thiamine-containing compound biosynthetic process	7.77039e-05	(6397)mRNA processing|(30529)intracellular ribonucleoprotein complex|(3723)RNA binding|(166)nucleotide binding|(9579)thylakoid|(9570)chloroplast stroma|(3676)nucleic acid binding|(9507)chloroplast
9058	biosynthetic process	GRMZM2G159160	42724	thiamine-containing compound biosynthetic process	0.000988618	(16021)integral component of membrane|(6508)proteolysis|(5886)plasma membrane|(8233)peptidase activity|(16020)membrane
9058	biosynthetic process	GRMZM2G045581	42724	thiamine-containing compound biosynthetic process	0.000355269	(9507)chloroplast
9058	biosynthetic process	GRMZM2G081114	42724	thiamine-containing compound biosynthetic process	0.00111558	null
9058	biosynthetic process	GRMZM2G343149	42724	thiamine-containing compound biosynthetic process	0.0039747	(6457)protein folding|(9507)chloroplast|(31072)heat shock protein binding
9058	biosynthetic process	GRMZM2G075074	42724	thiamine-containing compound biosynthetic process	0.000257322	(9536)plastid
9058	biosynthetic process	GRMZM2G330012	42724	thiamine-containing compound biosynthetic process	0.00215366	(19897)extrinsic component of plasma membrane|(5739)mitochondrion|(2000012)regulation of auxin polar transport|(9409)response to cold|(9734)auxin-activated signaling pathway|(7275)multicellular organism development|(5634)nucleus|(9507)chloroplast|(30307)positive regulation of cell growth|(5516)calmodulin binding|(9733)response to auxin|(44444)cytoplasmic part
9058	biosynthetic process	GRMZM2G353147	42724	thiamine-containing compound biosynthetic process	0.00289098	(15969)guanosine tetraphosphate metabolic process|(16301)kinase activity|(15979)photosynthesis|(8728)GTP diphosphokinase activity|(8893)guanosine-3',5'-bis(diphosphate) 3'-diphosphatase activity|(16310)phosphorylation|(5524)ATP binding|(5525)GTP binding|(9611)response to wounding|(42594)response to starvation|(5515)protein binding|(10150)leaf senescence|(9507)chloroplast|(3824)catalytic activity
9058	biosynthetic process	GRMZM2G410757	42724	thiamine-containing compound biosynthetic process	0.000775453	null
9058	biosynthetic process	GRMZM2G110277	42724	thiamine-containing compound biosynthetic process	0.00115242	(16655)oxidoreductase activity, acting on NAD(P)H, quinone or similar compound as acceptor|(55114)oxidation-reduction process|(48038)quinone binding|(9817)defense response to fungus, incompatible interaction|(9941)chloroplast envelope|(10598)NAD(P)H dehydrogenase complex (plastoquinone)|(9535)chloroplast thylakoid membrane|(6810)transport|(10258)NADH dehydrogenase complex (plastoquinone) assembly|(9507)chloroplast
9058	biosynthetic process	GRMZM2G011479	42724	thiamine-containing compound biosynthetic process	0.00469036	(16021)integral component of membrane|(9507)chloroplast
9058	biosynthetic process	GRMZM2G140782	42724	thiamine-containing compound biosynthetic process	0.00605048	(9507)chloroplast
9058	biosynthetic process	GRMZM2G169207	42724	thiamine-containing compound biosynthetic process	0.00287698	(45454)cell redox homeostasis|(9570)chloroplast stroma|(30554)adenyl nucleotide binding|(9507)chloroplast
9058	biosynthetic process	GRMZM2G329047	42724	thiamine-containing compound biosynthetic process	0.00946722	(50821)protein stabilization|(9780)photosynthetic NADP+ reduction|(9941)chloroplast envelope|(9773)photosynthetic electron transport in photosystem I|(42550)photosystem I stabilization|(30093)chloroplast photosystem I|(16168)chlorophyll binding|(9534)chloroplast thylakoid|(9579)thylakoid|(9535)chloroplast thylakoid membrane|(9507)chloroplast|(15979)photosynthesis|(9522)photosystem I
9058	biosynthetic process	GRMZM2G064302	42724	thiamine-containing compound biosynthetic process	0.00289369	(287)magnesium ion binding|(15)phosphopyruvate hydratase complex|(6096)glycolytic process|(4634)phosphopyruvate hydratase activity|(5829)cytosol|(3677)DNA binding|(5634)nucleus|(5737)cytoplasm|(9409)response to cold|(9416)response to light stimulus|(5739)mitochondrion|(5740)mitochondrial envelope|(46686)response to cadmium ion|(5507)copper ion binding|(5886)plasma membrane|(16020)membrane|(9651)response to salt stress|(9507)chloroplast|(48046)apoplast|(9737)response to abscisic acid|(9506)plasmodesma
9058	biosynthetic process	GRMZM2G127230	42724	thiamine-containing compound biosynthetic process	0.00545378	(5525)GTP binding|(8312)7S RNA binding|(5515)protein binding|(5786)signal recognition particle, endoplasmic reticulum targeting|(5048)signal sequence binding|(45038)protein import into chloroplast thylakoid membrane|(80085)signal recognition particle, chloroplast targeting|(3729)mRNA binding|(6617)SRP-dependent cotranslational protein targeting to membrane, signal sequence recognition|(3924)GTPase activity|(9570)chloroplast stroma|(6614)SRP-dependent cotranslational protein targeting to membrane|(9507)chloroplast|(48500)signal recognition particle
9058	biosynthetic process	GRMZM2G022866	42724	thiamine-containing compound biosynthetic process	0.00461068	(5515)protein binding|(15035)protein disulfide oxidoreductase activity|(9055)electron carrier activity|(45454)cell redox homeostasis
9058	biosynthetic process	GRMZM2G053236	42724	thiamine-containing compound biosynthetic process	0.00386928	(4252)serine-type endopeptidase activity|(6508)proteolysis
9058	biosynthetic process	GRMZM2G164470	42724	thiamine-containing compound biosynthetic process	0.0014405	(16020)membrane
9058	biosynthetic process	GRMZM2G148872	42724	thiamine-containing compound biosynthetic process	0.00109717	(5515)protein binding|(20037)heme binding|(9941)chloroplast envelope|(6979)response to oxidative stress|(9535)chloroplast thylakoid membrane|(9534)chloroplast thylakoid|(9507)chloroplast
9058	biosynthetic process	GRMZM2G054267	42724	thiamine-containing compound biosynthetic process	0.000106148	null
9058	biosynthetic process	GRMZM2G016066	42724	thiamine-containing compound biosynthetic process	0.00852409	(9538)photosystem I reaction center|(15979)photosynthesis|(10287)plastoglobule|(9941)chloroplast envelope|(9535)chloroplast thylakoid membrane|(9735)response to cytokinin|(9534)chloroplast thylakoid|(16020)membrane|(9507)chloroplast|(9579)thylakoid
9058	biosynthetic process	GRMZM2G085411	42724	thiamine-containing compound biosynthetic process	0.000147625	(90449)phloem glucosinolate loading|(90408)phloem nitrate loading|(16021)integral component of membrane|(42128)nitrate assimilation|(80167)response to karrikin|(90448)glucosinolate|(6857)oligopeptide transport|(5886)plasma membrane|(9506)plasmodesma|(1901349)glucosinolate transport|(5794)Golgi apparatus|(80054)low-affinity nitrate transmembrane transporter activity|(80055)low-affinity nitrate transport|(5215)transporter activity|(16020)membrane|(6810)transport
9058	biosynthetic process	GRMZM2G028302	42724	thiamine-containing compound biosynthetic process	0.00676311	(16021)integral component of membrane|(9737)response to abscisic acid|(3677)DNA binding|(9941)chloroplast envelope|(9773)photosynthetic electron transport in photosystem I|(30093)chloroplast photosystem I|(9508)plastid chromosome|(9535)chloroplast thylakoid membrane|(9507)chloroplast|(9295)nucleoid|(9579)thylakoid|(9534)chloroplast thylakoid
9058	biosynthetic process	GRMZM2G179518	42724	thiamine-containing compound biosynthetic process	0.00175675	(5739)mitochondrion
9058	biosynthetic process	GRMZM2G077214	42724	thiamine-containing compound biosynthetic process	0.00588438	(4033)aldo-keto reductase (NADP) activity|(9941)chloroplast envelope|(9570)chloroplast stroma|(16491)oxidoreductase activity|(55114)oxidation-reduction process|(9507)chloroplast
9058	biosynthetic process	GRMZM2G059013	42724	thiamine-containing compound biosynthetic process	0.00198438	(16021)integral component of membrane|(5794)Golgi apparatus|(16757)transferase activity, transferring glycosyl groups|(16020)membrane
9058	biosynthetic process	GRMZM2G023289	42724	thiamine-containing compound biosynthetic process	0.000166627	(16868)intramolecular transferase activity, phosphotransferases|(5975)carbohydrate metabolic process|(287)magnesium ion binding|(4614)phosphoglucomutase activity|(6006)glucose metabolic process|(48229)gametophyte development|(48046)apoplast|(5829)cytosol|(5634)nucleus|(46686)response to cadmium ion|(5886)plasma membrane|(5737)cytoplasm|(9507)chloroplast
9058	biosynthetic process	GRMZM2G377115	42724	thiamine-containing compound biosynthetic process	0.00411229	(80183)response to photooxidative stress|(4672)protein kinase activity|(5886)plasma membrane|(15996)chlorophyll catabolic process|(6468)protein phosphorylation|(5524)ATP binding|(10287)plastoglobule|(9507)chloroplast
9058	biosynthetic process	GRMZM2G376416	42724	thiamine-containing compound biosynthetic process	0.00401209	(4553)hydrolase activity, hydrolyzing O-glycosyl compounds|(5975)carbohydrate metabolic process
9058	biosynthetic process	GRMZM2G162800	42724	thiamine-containing compound biosynthetic process	0.00483379	(17111)nucleoside-triphosphatase activity|(5524)ATP binding
9058	biosynthetic process	GRMZM2G176840	42724	thiamine-containing compound biosynthetic process	0.00144879	(5509)calcium ion binding|(9654)photosystem II oxygen evolving complex|(15979)photosynthesis|(19898)extrinsic component of membrane|(9543)chloroplast thylakoid lumen|(30095)chloroplast photosystem II|(9507)chloroplast|(31977)thylakoid lumen|(9579)thylakoid
9058	biosynthetic process	GRMZM2G012276	42724	thiamine-containing compound biosynthetic process	0.00580625	(55114)oxidation-reduction process|(10287)plastoglobule|(4601)peroxidase activity|(9543)chloroplast thylakoid lumen|(9941)chloroplast envelope|(9535)chloroplast thylakoid membrane|(9533)chloroplast stromal thylakoid|(5515)protein binding|(45454)cell redox homeostasis|(51920)peroxiredoxin activity|(16209)antioxidant activity|(9507)chloroplast|(9534)chloroplast thylakoid|(16491)oxidoreductase activity
9058	biosynthetic process	GRMZM2G047919	42724	thiamine-containing compound biosynthetic process	0.000214442	(9507)chloroplast|(5634)nucleus
9058	biosynthetic process	GRMZM2G098545	42724	thiamine-containing compound biosynthetic process	0.000583547	(16021)integral component of membrane|(9535)chloroplast thylakoid membrane|(5515)protein binding
9058	biosynthetic process	GRMZM2G047298	42724	thiamine-containing compound biosynthetic process	0.00991048	(16021)integral component of membrane|(16413)O-acetyltransferase activity|(71554)cell wall organization or biogenesis|(9506)plasmodesma|(9507)chloroplast|(5773)vacuole|(5576)extracellular region|(5794)Golgi apparatus
9058	biosynthetic process	GRMZM2G085111	42724	thiamine-containing compound biosynthetic process	0.000856702	(5524)ATP binding|(16021)integral component of membrane|(55085)transmembrane transport|(10328)auxin influx transmembrane transporter activity|(10329)auxin efflux transmembrane transporter activity|(10315)auxin efflux|(9735)response to cytokinin|(5774)vacuolar membrane|(8559)xenobiotic-transporting ATPase activity|(9506)plasmodesma|(9630)gravitropism|(10540)basipetal auxin transport|(60919)auxin influx|(5634)nucleus|(5886)plasma membrane|(48767)root hair elongation|(42626)ATPase activity, coupled to transmembrane movement of substances
9058	biosynthetic process	GRMZM2G168412	42724	thiamine-containing compound biosynthetic process	0.00696786	(51536)iron-sulfur cluster binding|(5737)cytoplasm|(70475)rRNA base methylation|(8173)RNA methyltransferase activity|(30488)tRNA methylation
9058	biosynthetic process	GRMZM2G117531	42724	thiamine-containing compound biosynthetic process	0.000905067	(16787)hydrolase activity|(9941)chloroplast envelope|(9570)chloroplast stroma|(3824)catalytic activity|(9507)chloroplast
9058	biosynthetic process	GRMZM2G064001	42724	thiamine-containing compound biosynthetic process	0.000415426	(16787)hydrolase activity|(9507)chloroplast|(8152)metabolic process
9058	biosynthetic process	GRMZM2G052821	42724	thiamine-containing compound biosynthetic process	0.00152333	(3914)DNA (6-4) photolyase activity|(3677)DNA binding|(166)nucleotide binding|(9411)response to UV|(5634)nucleus|(9507)chloroplast|(6281)DNA repair
9058	biosynthetic process	GRMZM2G025742	42724	thiamine-containing compound biosynthetic process	0.000925409	(16021)integral component of membrane|(55085)transmembrane transport|(10329)auxin efflux transmembrane transporter activity|(80162)intracellular auxin transport|(10252)auxin homeostasis|(9926)auxin polar transport|(9734)auxin-activated signaling pathway|(5886)plasma membrane|(5789)endoplasmic reticulum membrane|(9555)pollen development|(9672)auxin|(10315)auxin efflux|(80161)auxin transmembrane transporter activity|(5783)endoplasmic reticulum
9058	biosynthetic process	GRMZM2G302195	42724	thiamine-containing compound biosynthetic process	0.00492991	null
9058	biosynthetic process	GRMZM2G118646	42724	thiamine-containing compound biosynthetic process	0.0043915	(10206)photosystem II repair|(6508)proteolysis|(9543)chloroplast thylakoid lumen|(4252)serine-type endopeptidase activity|(5515)protein binding|(31977)thylakoid lumen|(9579)thylakoid|(9507)chloroplast
9058	biosynthetic process	GRMZM2G179146	42724	thiamine-containing compound biosynthetic process	0.00143683	(5515)protein binding|(5886)plasma membrane|(33614)chloroplast proton-transporting ATP synthase complex assembly|(9534)chloroplast thylakoid
9058	biosynthetic process	GRMZM2G180612	42724	thiamine-containing compound biosynthetic process	0.00257843	(9507)chloroplast
9058	biosynthetic process	GRMZM2G018074	42724	thiamine-containing compound biosynthetic process	0.0011728	(5524)ATP binding|(16887)ATPase activity|(5886)plasma membrane|(5215)transporter activity|(6810)transport
9058	biosynthetic process	GRMZM2G077333	42724	thiamine-containing compound biosynthetic process	0.000126382	(15979)photosynthesis|(16021)integral component of membrane|(80167)response to karrikin|(16168)chlorophyll binding|(10027)thylakoid membrane organization|(51738)xanthophyll binding|(9517)PSII associated light-harvesting complex II|(9523)photosystem II|(10196)nonphotochemical quenching|(9534)chloroplast thylakoid|(9579)thylakoid|(16020)membrane|(9535)chloroplast thylakoid membrane|(9507)chloroplast|(19684)photosynthesis, light reaction|(9536)plastid
9058	biosynthetic process	GRMZM2G161154	42724	thiamine-containing compound biosynthetic process	0.00888412	(5507)copper ion binding|(6878)cellular copper ion homeostasis|(46872)metal ion binding
9058	biosynthetic process	GRMZM2G036007	42724	thiamine-containing compound biosynthetic process	0.00898274	(46854)phosphatidylinositol phosphorylation|(5739)mitochondrion|(9507)chloroplast|(6790)sulfur compound metabolic process|(8441)3'(2'),5'-bisphosphate nucleotidase activity
9058	biosynthetic process	GRMZM2G322953	42724	thiamine-containing compound biosynthetic process	0.00324732	(5975)carbohydrate metabolic process|(42132)fructose 1,6-bisphosphate 1-phosphatase activity
9058	biosynthetic process	GRMZM2G060800	42724	thiamine-containing compound biosynthetic process	0.00723224	(55114)oxidation-reduction process|(5739)mitochondrion|(16020)membrane|(9737)response to abscisic acid|(5783)endoplasmic reticulum|(9269)response to desiccation|(9941)chloroplast envelope|(5773)vacuole|(9651)response to salt stress|(33721)aldehyde dehydrogenase (NADP+) activity|(4028)3-chloroallyl aldehyde dehydrogenase activity|(4029)aldehyde dehydrogenase (NAD) activity|(4030)aldehyde dehydrogenase [NAD(P)+] activity|(9506)plasmodesma|(5794)Golgi apparatus|(6081)cellular aldehyde metabolic process|(9414)response to water deprivation|(9507)chloroplast
9058	biosynthetic process	GRMZM2G095611	42724	thiamine-containing compound biosynthetic process	0.000174809	(16021)integral component of membrane|(98721)uracil import across plasma membrane|(15207)adenine transmembrane transporter activity|(15208)guanine transmembrane transporter activity|(98710)guanine import across plasma membrane|(15294)solute|(15210)uracil transmembrane transporter activity|(35344)hypoxanthine transport|(98702)adenine import across plasma membrane|(5634)nucleus|(5886)plasma membrane|(9507)chloroplast|(5215)transporter activity|(55085)transmembrane transport
9058	biosynthetic process	GRMZM2G158462	42724	thiamine-containing compound biosynthetic process	0.00316727	(3676)nucleic acid binding|(166)nucleotide binding
9058	biosynthetic process	GRMZM2G136794	42724	thiamine-containing compound biosynthetic process	0.00567431	(3333)amino acid transmembrane transport|(16021)integral component of membrane|(5886)plasma membrane|(9706)chloroplast inner membrane|(5275)amine transmembrane transporter activity|(9507)chloroplast
9058	biosynthetic process	GRMZM2G142093	42724	thiamine-containing compound biosynthetic process	0.00788979	null
9058	biosynthetic process	GRMZM2G053726	42724	thiamine-containing compound biosynthetic process	0.00550815	(9055)electron carrier activity|(15035)protein disulfide oxidoreductase activity|(45454)cell redox homeostasis|(16787)hydrolase activity|(51537)2 iron, 2 sulfur cluster binding|(46872)metal ion binding|(6812)cation transport|(9570)chloroplast stroma|(9507)chloroplast
9058	biosynthetic process	GRMZM2G078324	42724	thiamine-containing compound biosynthetic process	0.000999446	(9535)chloroplast thylakoid membrane
9058	biosynthetic process	GRMZM2G043162	42724	thiamine-containing compound biosynthetic process	0.00886128	(9055)electron carrier activity|(51536)iron-sulfur cluster binding|(51537)2 iron, 2 sulfur cluster binding|(22900)electron transport chain
9058	biosynthetic process	GRMZM2G090271	42724	thiamine-containing compound biosynthetic process	0.00676311	(3723)RNA binding|(5634)nucleus|(166)nucleotide binding|(9579)thylakoid|(9570)chloroplast stroma|(3676)nucleic acid binding|(9507)chloroplast
9058	biosynthetic process	GRMZM2G059191	42724	thiamine-containing compound biosynthetic process	0.000722784	(3959)NADPH dehydrogenase activity|(9817)defense response to fungus, incompatible interaction|(45157)electron transporter, transferring electrons within the noncyclic electron transport pathway of photosynthesis activity|(9941)chloroplast envelope|(45156)electron transporter, transferring electrons within the cyclic electron transport pathway of photosynthesis activity|(31977)thylakoid lumen|(9535)chloroplast thylakoid membrane|(4324)ferredoxin-NADP+ reductase activity|(9735)response to cytokinin|(9570)chloroplast stroma|(9767)photosynthetic electron transport chain|(42742)defense response to bacterium|(48046)apoplast|(5829)cytosol|(8266)poly(U) RNA binding|(9534)chloroplast thylakoid|(9507)chloroplast|(9579)thylakoid|(55114)oxidation-reduction process|(16491)oxidoreductase activity
9058	biosynthetic process	GRMZM2G017077	42724	thiamine-containing compound biosynthetic process	0.00118988	(9535)chloroplast thylakoid membrane|(9570)chloroplast stroma|(10027)thylakoid membrane organization|(5515)protein binding|(5829)cytosol|(16050)vesicle organization|(9508)plastid chromosome|(9706)chloroplast inner membrane|(9507)chloroplast|(9295)nucleoid|(9941)chloroplast envelope|(9534)chloroplast thylakoid
9058	biosynthetic process	GRMZM2G092793	42724	thiamine-containing compound biosynthetic process	0.00042854	(16021)integral component of membrane|(55085)transmembrane transport|(9624)response to nematode|(6814)sodium ion transport|(9535)chloroplast thylakoid membrane|(9416)response to light stimulus|(5315)inorganic phosphate transmembrane transporter activity|(8514)organic anion transmembrane transporter activity|(30504)inorganic diphosphate transmembrane transporter activity|(5351)sugar
9058	biosynthetic process	GRMZM2G441144	42724	thiamine-containing compound biosynthetic process	0.000760317	(6662)glycerol ether metabolic process|(15035)protein disulfide oxidoreductase activity|(45454)cell redox homeostasis
9058	biosynthetic process	GRMZM2G083176	42724	thiamine-containing compound biosynthetic process	0.00144551	(5215)transporter activity|(5886)plasma membrane|(16021)integral component of membrane|(6857)oligopeptide transport|(16020)membrane
9058	biosynthetic process	GRMZM2G140559	42724	thiamine-containing compound biosynthetic process	0.0080304	null
9058	biosynthetic process	GRMZM2G019901	42724	thiamine-containing compound biosynthetic process	0.0043697	(5829)cytosol|(5739)mitochondrion|(5515)protein binding|(30554)adenyl nucleotide binding
9058	biosynthetic process	GRMZM5G818058	42724	thiamine-containing compound biosynthetic process	0.00199145	(9536)plastid
9058	biosynthetic process	GRMZM2G106931	42724	thiamine-containing compound biosynthetic process	0.00645606	(15969)guanosine tetraphosphate metabolic process|(3824)catalytic activity
9058	biosynthetic process	AC192451.3_FG001	42724	thiamine-containing compound biosynthetic process	0.00166318	(5783)endoplasmic reticulum
9058	biosynthetic process	GRMZM2G022499	42724	thiamine-containing compound biosynthetic process	0.00946722	(5515)protein binding|(5634)nucleus|(3677)DNA binding|(3682)chromatin binding
9058	biosynthetic process	GRMZM2G068271	42724	thiamine-containing compound biosynthetic process	0.00133152	null
9058	biosynthetic process	GRMZM2G058261	42724	thiamine-containing compound biosynthetic process	0.00124396	(55114)oxidation-reduction process|(16491)oxidoreductase activity|(5634)nucleus
9058	biosynthetic process	GRMZM2G061442	42724	thiamine-containing compound biosynthetic process	0.000940061	(16021)integral component of membrane|(9507)chloroplast
9058	biosynthetic process	GRMZM2G472852	42724	thiamine-containing compound biosynthetic process	0.00555682	(9523)photosystem II|(15979)photosynthesis|(16021)integral component of membrane|(9535)chloroplast thylakoid membrane
9058	biosynthetic process	GRMZM2G087598	42724	thiamine-containing compound biosynthetic process	0.00135166	(5524)ATP binding|(4222)metalloendopeptidase activity|(6508)proteolysis|(10205)photoinhibition|(10206)photosystem II repair|(16021)integral component of membrane|(4176)ATP-dependent peptidase activity|(9735)response to cytokinin|(8270)zinc ion binding|(48564)photosystem I assembly|(5739)mitochondrion|(72593)reactive oxygen species metabolic process|(31977)thylakoid lumen|(9535)chloroplast thylakoid membrane|(10304)PSII associated light-harvesting complex II catabolic process|(10027)thylakoid membrane organization|(5886)plasma membrane|(9706)chloroplast inner membrane|(9793)embryo development ending in seed dormancy|(10020)chloroplast fission|(17111)nucleoside-triphosphatase activity|(9941)chloroplast envelope|(9507)chloroplast|(16020)membrane|(9579)thylakoid|(9534)chloroplast thylakoid|(30163)protein catabolic process
9058	biosynthetic process	GRMZM2G085885	42724	thiamine-containing compound biosynthetic process	0.00253855	(413)protein peptidyl-prolyl isomerization|(3755)peptidyl-prolyl cis-trans isomerase activity|(6457)protein folding|(31977)thylakoid lumen|(9507)chloroplast|(42277)peptide binding
9058	biosynthetic process	GRMZM2G377487	42724	thiamine-containing compound biosynthetic process	0.00490631	(5634)nucleus|(9507)chloroplast
9058	biosynthetic process	GRMZM2G113409	42724	thiamine-containing compound biosynthetic process	0.00575104	(5247)voltage-gated chloride channel activity|(1902476)chloride transmembrane transport|(34707)chloride channel complex|(9705)plant-type vacuole membrane|(31404)chloride ion binding|(6821)chloride transport|(30554)adenyl nucleotide binding|(55085)transmembrane transport|(5774)vacuolar membrane|(5622)intracellular
9058	biosynthetic process	GRMZM2G087079	42724	thiamine-containing compound biosynthetic process	0.00399023	(16021)integral component of membrane|(5739)mitochondrion|(9535)chloroplast thylakoid membrane
9058	biosynthetic process	GRMZM2G084719	42724	thiamine-containing compound biosynthetic process	0.00898274	(9507)chloroplast
9058	biosynthetic process	GRMZM2G117968	42724	thiamine-containing compound biosynthetic process	0.00136471	(413)protein peptidyl-prolyl isomerization|(3755)peptidyl-prolyl cis-trans isomerase activity|(6457)protein folding|(9543)chloroplast thylakoid lumen|(9535)chloroplast thylakoid membrane|(9534)chloroplast thylakoid|(9507)chloroplast|(9579)thylakoid|(31977)thylakoid lumen
9058	biosynthetic process	GRMZM5G848696	42724	thiamine-containing compound biosynthetic process	0.00560641	(51287)NAD binding|(4616)phosphogluconate dehydrogenase (decarboxylating) activity|(55114)oxidation-reduction process|(30267)glyoxylate reductase (NADP) activity|(5739)mitochondrion|(9570)chloroplast stroma|(50662)coenzyme binding|(6573)valine metabolic process|(8442)3-hydroxyisobutyrate dehydrogenase activity|(6098)pentose-phosphate shunt|(9507)chloroplast
9058	biosynthetic process	GRMZM2G022279	42724	thiamine-containing compound biosynthetic process	0.00636813	(52689)carboxylic ester hydrolase activity|(16298)lipase activity|(16042)lipid catabolic process|(5773)vacuole|(5576)extracellular region|(6629)lipid metabolic process|(16788)hydrolase activity, acting on ester bonds|(5618)cell wall
9058	biosynthetic process	GRMZM2G172723	42724	thiamine-containing compound biosynthetic process	0.000117383	(5509)calcium ion binding|(9654)photosystem II oxygen evolving complex|(15979)photosynthesis|(19898)extrinsic component of membrane|(9543)chloroplast thylakoid lumen|(9535)chloroplast thylakoid membrane|(9507)chloroplast|(9579)thylakoid|(31977)thylakoid lumen
9058	biosynthetic process	GRMZM2G129783	42724	thiamine-containing compound biosynthetic process	0.0042684	(8270)zinc ion binding|(31425)chloroplast RNA processing|(6397)mRNA processing|(9507)chloroplast|(5515)protein binding
9058	biosynthetic process	GRMZM2G009715	42724	thiamine-containing compound biosynthetic process	0.000776038	(6813)potassium ion transport|(16021)integral component of membrane|(55085)transmembrane transport|(31969)chloroplast membrane|(15386)potassium|(9535)chloroplast thylakoid membrane|(5886)plasma membrane|(9643)photosynthetic acclimation|(1905157)positive regulation of photosynthesis|(139)Golgi membrane|(15299)solute|(9507)chloroplast
9058	biosynthetic process	GRMZM2G158835	42724	thiamine-containing compound biosynthetic process	0.000313664	(45087)innate immune response|(9737)response to abscisic acid|(6397)mRNA processing|(9941)chloroplast envelope|(10319)stromule|(30529)intracellular ribonucleoprotein complex|(9409)response to cold|(166)nucleotide binding|(9535)chloroplast thylakoid membrane|(9570)chloroplast stroma|(8266)poly(U) RNA binding|(9579)thylakoid|(9507)chloroplast|(9534)chloroplast thylakoid|(3676)nucleic acid binding
9058	biosynthetic process	GRMZM2G027021	42724	thiamine-containing compound biosynthetic process	0.00108994	(5525)GTP binding|(43022)ribosome binding|(9507)chloroplast
9058	biosynthetic process	GRMZM2G150367	42724	thiamine-containing compound biosynthetic process	0.00166703	(5811)lipid particle|(5783)endoplasmic reticulum|(1902584)positive regulation of response to water deprivation|(5773)vacuole|(80186)developmental vegetative growth|(34389)lipid particle organization|(9555)pollen development|(19915)lipid storage|(45927)positive regulation of growth|(6865)amino acid transport|(10200)response to chitin
9058	biosynthetic process	GRMZM2G095333	42724	thiamine-containing compound biosynthetic process	0.00019524	(3755)peptidyl-prolyl cis-trans isomerase activity|(9543)chloroplast thylakoid lumen|(5528)FK506 binding|(61077)chaperone-mediated protein folding|(5515)protein binding|(5789)endoplasmic reticulum membrane|(413)protein peptidyl-prolyl isomerization|(6457)protein folding|(31977)thylakoid lumen|(9507)chloroplast
9058	biosynthetic process	GRMZM5G895400	42724	thiamine-containing compound biosynthetic process	0.0024132	(16020)membrane|(17038)protein import|(6605)protein targeting|(5524)ATP binding
9058	biosynthetic process	GRMZM2G099367	42724	thiamine-containing compound biosynthetic process	0.00156718	(16021)integral component of membrane|(5739)mitochondrion|(5634)nucleus|(9941)chloroplast envelope|(9535)chloroplast thylakoid membrane|(43248)proteasome assembly|(9534)chloroplast thylakoid|(16020)membrane|(9507)chloroplast
9058	biosynthetic process	GRMZM5G863152	42724	thiamine-containing compound biosynthetic process	0.00199145	(9535)chloroplast thylakoid membrane|(16021)integral component of membrane|(5515)protein binding|(9507)chloroplast
9058	biosynthetic process	GRMZM5G876434	42724	thiamine-containing compound biosynthetic process	0.00493817	(5515)protein binding
9058	biosynthetic process	GRMZM2G099003	42724	thiamine-containing compound biosynthetic process	0.00541652	(5739)mitochondrion|(9737)response to abscisic acid|(9625)response to insect|(6952)defense response|(9409)response to cold|(42631)cellular response to water deprivation|(9723)response to ethylene|(9646)response to absence of light|(302)response to reactive oxygen species|(10150)leaf senescence|(5829)cytosol|(9507)chloroplast|(9793)embryo development ending in seed dormancy|(6979)response to oxidative stress|(6950)response to stress
9058	biosynthetic process	GRMZM2G449496	42724	thiamine-containing compound biosynthetic process	0.0013082	(5515)protein binding|(42644)chloroplast nucleoid|(98572)stromal side of plastid thylakoid membrane|(7623)circadian rhythm|(9941)chloroplast envelope|(9508)plastid chromosome|(9535)chloroplast thylakoid membrane|(9507)chloroplast|(9295)nucleoid|(16020)membrane|(9534)chloroplast thylakoid
9058	biosynthetic process	GRMZM2G074083	42724	thiamine-containing compound biosynthetic process	0.00176544	(30554)adenyl nucleotide binding|(3824)catalytic activity
9058	biosynthetic process	GRMZM2G000219	42724	thiamine-containing compound biosynthetic process	0.00117427	(30001)metal ion transport|(46872)metal ion binding|(166)nucleotide binding|(19829)cation-transporting ATPase activity|(16021)integral component of membrane
9058	biosynthetic process	GRMZM2G371670	42724	thiamine-containing compound biosynthetic process	0.000100515	(9570)chloroplast stroma|(5515)protein binding|(9507)chloroplast
9058	biosynthetic process	GRMZM2G095492	42724	thiamine-containing compound biosynthetic process	0.00652902	(16021)integral component of membrane|(31969)chloroplast membrane|(16020)membrane|(9507)chloroplast
9058	biosynthetic process	GRMZM2G302778	42724	thiamine-containing compound biosynthetic process	0.00514756	(8080)N-acetyltransferase activity
9058	biosynthetic process	GRMZM2G158662	42724	thiamine-containing compound biosynthetic process	0.000106592	(3913)DNA photolyase activity|(5634)nucleus|(9881)photoreceptor activity|(18298)protein-chromophore linkage|(6281)DNA repair
9058	biosynthetic process	GRMZM2G176523	42724	thiamine-containing compound biosynthetic process	0.00555312	(8270)zinc ion binding|(5515)protein binding
9058	biosynthetic process	GRMZM2G180218	42724	thiamine-containing compound biosynthetic process	0.00253633	(3723)RNA binding|(8168)methyltransferase activity
9058	biosynthetic process	GRMZM2G007651	42724	thiamine-containing compound biosynthetic process	0.00118988	(4733)pyridoxamine-phosphate oxidase activity|(10181)FMN binding|(55114)oxidation-reduction process|(9507)chloroplast|(5576)extracellular region|(16491)oxidoreductase activity
9058	biosynthetic process	GRMZM2G110657	42724	thiamine-containing compound biosynthetic process	0.000614619	(9507)chloroplast|(5198)structural molecule activity
9058	biosynthetic process	GRMZM2G321053	42724	thiamine-containing compound biosynthetic process	0.00201516	(9507)chloroplast
9058	biosynthetic process	GRMZM2G390076	42724	thiamine-containing compound biosynthetic process	0.00263002	(4722)protein serine/threonine phosphatase activity|(6470)protein dephosphorylation|(164)protein phosphatase type 1 complex|(6468)protein phosphorylation|(10161)red light signaling pathway|(46872)metal ion binding|(5515)protein binding|(5634)nucleus|(9507)chloroplast|(16787)hydrolase activity
9058	biosynthetic process	GRMZM2G016088	42724	thiamine-containing compound biosynthetic process	0.00112332	(5634)nucleus
9058	biosynthetic process	GRMZM2G025042	42724	thiamine-containing compound biosynthetic process	0.00318992	null
9058	biosynthetic process	GRMZM2G065040	42724	thiamine-containing compound biosynthetic process	0.000839252	null
9058	biosynthetic process	GRMZM2G134264	42724	thiamine-containing compound biosynthetic process	0.00296182	(9405)pathogenesis|(5576)extracellular region
9058	biosynthetic process	GRMZM2G085153	42724	thiamine-containing compound biosynthetic process	0.00181194	(9505)plant-type cell wall|(4033)aldo-keto reductase (NADP) activity|(9941)chloroplast envelope|(9570)chloroplast stroma|(9507)chloroplast|(16491)oxidoreductase activity|(55114)oxidation-reduction process
9058	biosynthetic process	GRMZM2G056762	42724	thiamine-containing compound biosynthetic process	0.000181317	(16021)integral component of membrane|(5634)nucleus
9058	biosynthetic process	GRMZM2G025731	42724	thiamine-containing compound biosynthetic process	0.00092738	(9507)chloroplast|(15996)chlorophyll catabolic process
9058	biosynthetic process	GRMZM5G823826	42724	thiamine-containing compound biosynthetic process	9.60008e-05	(16021)integral component of membrane|(9507)chloroplast
9058	biosynthetic process	GRMZM2G475743	42724	thiamine-containing compound biosynthetic process	0.00316727	(9507)chloroplast|(5739)mitochondrion|(5515)protein binding
9058	biosynthetic process	GRMZM5G878823	42724	thiamine-containing compound biosynthetic process	0.00267907	(3676)nucleic acid binding|(3777)microtubule motor activity|(5524)ATP binding|(7018)microtubule-based movement|(8017)microtubule binding|(7129)synapsis|(42803)protein homodimerization activity|(9561)megagametogenesis|(5874)microtubule|(5871)kinesin complex|(48316)seed development|(9555)pollen development|(16887)ATPase activity
9058	biosynthetic process	GRMZM2G029845	42724	thiamine-containing compound biosynthetic process	0.0043915	(5829)cytosol|(10150)leaf senescence|(6148)inosine catabolic process|(47724)inosine nucleosidase activity|(35251)UDP-glucosyltransferase activity|(45437)uridine nucleosidase activity
9058	biosynthetic process	GRMZM2G166877	42724	thiamine-containing compound biosynthetic process	0.00685274	(16021)integral component of membrane|(9507)chloroplast
9058	biosynthetic process	GRMZM2G124321	42724	thiamine-containing compound biosynthetic process	0.00017433	(3677)DNA binding|(5515)protein binding|(5634)nucleus|(4518)nuclease activity|(9507)chloroplast|(6289)nucleotide-excision repair
9058	biosynthetic process	GRMZM2G042806	42724	thiamine-containing compound biosynthetic process	0.00670162	null
9058	biosynthetic process	GRMZM2G029407	42724	thiamine-containing compound biosynthetic process	0.00220974	(4672)protein kinase activity|(5524)ATP binding|(6468)protein phosphorylation|(5515)protein binding
9058	biosynthetic process	GRMZM2G079353	42724	thiamine-containing compound biosynthetic process	7.88044e-05	(9507)chloroplast|(48038)quinone binding|(5507)copper ion binding|(9308)amine metabolic process
9058	biosynthetic process	GRMZM2G000710	42724	thiamine-containing compound biosynthetic process	0.00399217	(5774)vacuolar membrane|(5739)mitochondrion|(6508)proteolysis|(8236)serine-type peptidase activity
9058	biosynthetic process	GRMZM2G046849	42724	thiamine-containing compound biosynthetic process	0.00596655	(10224)response to UV-B|(5634)nucleus|(10193)response to ozone|(9507)chloroplast|(9611)response to wounding|(9536)plastid
9058	biosynthetic process	GRMZM2G063676	42724	thiamine-containing compound biosynthetic process	0.00171396	(5618)cell wall|(46686)response to cadmium ion|(9408)response to heat|(5524)ATP binding|(5634)nucleus|(5886)plasma membrane|(6457)protein folding|(5829)cytosol|(9506)plasmodesma
9058	biosynthetic process	GRMZM2G048591	42724	thiamine-containing compound biosynthetic process	0.00936152	(4176)ATP-dependent peptidase activity|(6508)proteolysis|(9570)chloroplast stroma|(9507)chloroplast
9058	biosynthetic process	GRMZM2G169699	42724	thiamine-containing compound biosynthetic process	0.00174673	null
9058	biosynthetic process	GRMZM2G035708	42724	thiamine-containing compound biosynthetic process	0.00487032	(3755)peptidyl-prolyl cis-trans isomerase activity|(9543)chloroplast thylakoid lumen|(5528)FK506 binding|(9535)chloroplast thylakoid membrane|(5576)extracellular region|(61077)chaperone-mediated protein folding|(9570)chloroplast stroma|(5515)protein binding|(6810)transport|(5789)endoplasmic reticulum membrane|(413)protein peptidyl-prolyl isomerization|(6457)protein folding|(10598)NAD(P)H dehydrogenase complex (plastoquinone)|(9507)chloroplast|(31679)NADH dehydrogenase (plastoquinone) activity|(9579)thylakoid
9058	biosynthetic process	GRMZM2G125310	42724	thiamine-containing compound biosynthetic process	0.000453556	(46872)metal ion binding|(5516)calmodulin binding|(5975)carbohydrate metabolic process|(46686)response to cadmium ion|(5829)cytosol|(9507)chloroplast|(4462)lactoylglutathione lyase activity
9058	biosynthetic process	GRMZM2G313058	42724	thiamine-containing compound biosynthetic process	0.00852205	(46983)protein dimerization activity
9058	biosynthetic process	GRMZM2G032003	42724	thiamine-containing compound biosynthetic process	0.00144879	(90406)pollen tube|(19013)viral nucleocapsid|(5985)sucrose metabolic process|(46686)response to cadmium ion|(16036)cellular response to phosphate starvation|(9651)response to salt stress|(52543)callose deposition in cell wall|(3983)UTP|(5886)plasma membrane|(6011)UDP-glucose metabolic process|(5829)cytosol|(9555)pollen development|(16779)nucleotidyltransferase activity|(8152)metabolic process
9058	biosynthetic process	GRMZM2G022625	42724	thiamine-containing compound biosynthetic process	0.00586947	(5525)GTP binding|(3924)GTPase activity|(9507)chloroplast|(917)barrier septum assembly
9058	biosynthetic process	GRMZM2G092123	42724	thiamine-containing compound biosynthetic process	0.00539889	(5739)mitochondrion|(9507)chloroplast|(5515)protein binding
9058	biosynthetic process	GRMZM2G130064	42724	thiamine-containing compound biosynthetic process	0.0056609	(5739)mitochondrion|(9658)chloroplast organization|(9707)chloroplast outer membrane|(9793)embryo development ending in seed dormancy|(19867)outer membrane|(9507)chloroplast|(16020)membrane|(9536)plastid|(9941)chloroplast envelope
9058	biosynthetic process	GRMZM2G454928	42724	thiamine-containing compound biosynthetic process	0.000680862	(5634)nucleus
9058	biosynthetic process	GRMZM2G102838	42724	thiamine-containing compound biosynthetic process	0.00702145	(15979)photosynthesis|(46686)response to cadmium ion|(9543)chloroplast thylakoid lumen|(9941)chloroplast envelope|(9657)plastid organization|(9735)response to cytokinin|(9533)chloroplast stromal thylakoid|(6461)protein complex assembly|(30095)chloroplast photosystem II|(9534)chloroplast thylakoid|(9507)chloroplast|(9570)chloroplast stroma|(9535)chloroplast thylakoid membrane|(9579)thylakoid|(31977)thylakoid lumen
9058	biosynthetic process	GRMZM2G181546	42724	thiamine-containing compound biosynthetic process	0.000117026	null
9058	biosynthetic process	GRMZM2G052666	42724	thiamine-containing compound biosynthetic process	0.00689519	(8113)peptide-methionine (S)-S-oxide reductase activity|(55114)oxidation-reduction process|(33744)L-methionine|(34599)cellular response to oxidative stress|(5739)mitochondrion|(9941)chloroplast envelope|(80167)response to karrikin|(10114)response to red light|(9735)response to cytokinin|(6464)cellular protein modification process|(30091)protein repair|(9570)chloroplast stroma|(5829)cytosol|(10218)response to far red light|(9416)response to light stimulus|(9507)chloroplast|(6979)response to oxidative stress|(9651)response to salt stress
9058	biosynthetic process	GRMZM2G013783	42724	thiamine-containing compound biosynthetic process	0.00472878	(5739)mitochondrion|(5777)peroxisome|(19605)butyrate metabolic process|(3987)acetate-CoA ligase activity|(47760)butyrate-CoA ligase activity|(6097)glyoxylate cycle|(16208)AMP binding|(6083)acetate metabolic process
9058	biosynthetic process	GRMZM2G459474	42724	thiamine-containing compound biosynthetic process	0.00101483	null
9058	biosynthetic process	GRMZM2G337143	42724	thiamine-containing compound biosynthetic process	0.00302256	(5739)mitochondrion
9058	biosynthetic process	GRMZM2G128012	42724	thiamine-containing compound biosynthetic process	0.00664195	(48366)leaf development|(9507)chloroplast|(42651)thylakoid membrane
9058	biosynthetic process	AC198169.4_FG004	42724	thiamine-containing compound biosynthetic process	0.000794168	(5524)ATP binding|(5739)mitochondrion|(9663)plasmodesma organization|(4004)ATP-dependent RNA helicase activity|(10501)RNA secondary structure unwinding|(10497)plasmodesmata-mediated intercellular transport|(3723)RNA binding|(9507)chloroplast|(9793)embryo development ending in seed dormancy|(8026)ATP-dependent helicase activity|(3676)nucleic acid binding
9058	biosynthetic process	GRMZM2G013342	42724	thiamine-containing compound biosynthetic process	0.00764607	(9538)photosystem I reaction center|(15979)photosynthesis|(10287)plastoglobule|(9941)chloroplast envelope|(9535)chloroplast thylakoid membrane|(9534)chloroplast thylakoid|(16020)membrane|(9579)thylakoid|(9507)chloroplast
9058	biosynthetic process	GRMZM2G023906	42724	thiamine-containing compound biosynthetic process	0.00308242	(5739)mitochondrion|(9941)chloroplast envelope|(9507)chloroplast
9058	biosynthetic process	GRMZM2G059026	42724	thiamine-containing compound biosynthetic process	0.0026218	(4176)ATP-dependent peptidase activity|(6508)proteolysis|(9507)chloroplast|(5634)nucleus
9058	biosynthetic process	GRMZM2G423538	42724	thiamine-containing compound biosynthetic process	0.000457285	(9507)chloroplast|(5515)protein binding
9058	biosynthetic process	GRMZM2G101438	42724	thiamine-containing compound biosynthetic process	0.000857984	(31365)N-terminal protein amino acid modification|(6508)proteolysis|(5739)mitochondrion|(9737)response to abscisic acid|(46872)metal ion binding|(70006)metalloaminopeptidase activity|(70084)protein initiator methionine removal|(9507)chloroplast|(4177)aminopeptidase activity|(8235)metalloexopeptidase activity
9058	biosynthetic process	GRMZM2G110294	42724	thiamine-containing compound biosynthetic process	0.000209844	(16021)integral component of membrane|(9534)chloroplast thylakoid
9058	biosynthetic process	GRMZM2G317451	42724	thiamine-containing compound biosynthetic process	4.28018e-05	(16021)integral component of membrane|(5739)mitochondrion|(9706)chloroplast inner membrane|(9535)chloroplast thylakoid membrane|(15031)protein transport|(9579)thylakoid|(9507)chloroplast|(9536)plastid|(9941)chloroplast envelope
9058	biosynthetic process	GRMZM2G052893	42724	thiamine-containing compound biosynthetic process	0.00896959	(16021)integral component of membrane|(9507)chloroplast
9058	biosynthetic process	GRMZM2G078118	42724	thiamine-containing compound biosynthetic process	0.000517555	(16021)integral component of membrane|(9535)chloroplast thylakoid membrane|(9507)chloroplast
9058	biosynthetic process	GRMZM2G025175	42724	thiamine-containing compound biosynthetic process	0.00652902	(48046)apoplast|(5615)extracellular space
9058	biosynthetic process	GRMZM2G117558	42724	thiamine-containing compound biosynthetic process	0.00652853	(16021)integral component of membrane|(9535)chloroplast thylakoid membrane|(9507)chloroplast
9058	biosynthetic process	GRMZM2G127361	42724	thiamine-containing compound biosynthetic process	0.0049178	(55114)oxidation-reduction process|(9941)chloroplast envelope|(8270)zinc ion binding|(35671)enone reductase activity|(35798)2-alkenal reductase (NADP+) activity|(48046)apoplast|(10319)stromule|(9409)response to cold|(9579)thylakoid|(9570)chloroplast stroma|(16747)transferase activity, transferring acyl groups other than amino-acyl groups|(9507)chloroplast
9058	biosynthetic process	GRMZM2G107491	42724	thiamine-containing compound biosynthetic process	0.00142036	(46872)metal ion binding|(17148)negative regulation of translation|(48027)mRNA 5'-UTR binding|(10313)phytochrome binding|(4518)nuclease activity|(5829)cytosol|(3677)DNA binding
9058	biosynthetic process	GRMZM2G152040	42724	thiamine-containing compound biosynthetic process	0.00126271	(5509)calcium ion binding|(15969)guanosine tetraphosphate metabolic process|(16301)kinase activity|(8728)GTP diphosphokinase activity|(8893)guanosine-3',5'-bis(diphosphate) 3'-diphosphatase activity|(16310)phosphorylation|(5524)ATP binding|(5525)GTP binding|(42594)response to starvation|(9507)chloroplast
9058	biosynthetic process	GRMZM2G025882	42724	thiamine-containing compound biosynthetic process	0.00218952	(10206)photosystem II repair|(16021)integral component of membrane|(9543)chloroplast thylakoid lumen|(16311)dephosphorylation|(9535)chloroplast thylakoid membrane|(3993)acid phosphatase activity|(31977)thylakoid lumen|(9579)thylakoid|(9507)chloroplast|(9534)chloroplast thylakoid
9058	biosynthetic process	AC210013.4_FG011	42724	thiamine-containing compound biosynthetic process	0.00344273	(5739)mitochondrion|(46872)metal ion binding|(4721)phosphoprotein phosphatase activity|(9570)chloroplast stroma|(3824)catalytic activity
9058	biosynthetic process	GRMZM2G091245	42724	thiamine-containing compound biosynthetic process	0.000970042	(16021)integral component of membrane|(9507)chloroplast
9058	biosynthetic process	GRMZM2G164378	42724	thiamine-containing compound biosynthetic process	0.000920526	null
9058	biosynthetic process	GRMZM2G014055	42724	thiamine-containing compound biosynthetic process	0.00782562	(45454)cell redox homeostasis|(6662)glycerol ether metabolic process|(15035)protein disulfide oxidoreductase activity
9058	biosynthetic process	GRMZM2G040970	42724	thiamine-containing compound biosynthetic process	0.00176544	null
9058	biosynthetic process	GRMZM2G113093	42724	thiamine-containing compound biosynthetic process	0.0019009	(5525)GTP binding|(8312)7S RNA binding|(3924)GTPase activity|(3729)mRNA binding|(5048)signal sequence binding|(5515)protein binding|(46872)metal ion binding|(10027)thylakoid membrane organization|(9570)chloroplast stroma|(9772)photosynthetic electron transport in photosystem II|(9535)chloroplast thylakoid membrane|(6617)SRP-dependent cotranslational protein targeting to membrane, signal sequence recognition|(80085)signal recognition particle, chloroplast targeting|(45038)protein import into chloroplast thylakoid membrane|(5786)signal recognition particle, endoplasmic reticulum targeting|(6614)SRP-dependent cotranslational protein targeting to membrane|(9507)chloroplast
9058	biosynthetic process	GRMZM2G077206	42724	thiamine-containing compound biosynthetic process	0.000617144	(5515)protein binding
9058	biosynthetic process	GRMZM2G077662	42724	thiamine-containing compound biosynthetic process	0.00326994	(5525)GTP binding|(3924)GTPase activity|(9507)chloroplast|(42254)ribosome biogenesis
9058	biosynthetic process	GRMZM5G814089	42724	thiamine-containing compound biosynthetic process	0.00147042	null
9058	biosynthetic process	GRMZM2G094526	42724	thiamine-containing compound biosynthetic process	0.00172185	(3725)double-stranded RNA binding|(5737)cytoplasm
9058	biosynthetic process	GRMZM5G870219	42724	thiamine-containing compound biosynthetic process	0.000415426	(15979)photosynthesis|(5509)calcium ion binding|(9654)photosystem II oxygen evolving complex|(19898)extrinsic component of membrane
9058	biosynthetic process	GRMZM5G805134	42724	thiamine-containing compound biosynthetic process	0.00984798	(19898)extrinsic component of membrane|(15979)photosynthesis|(5509)calcium ion binding|(9507)chloroplast|(9654)photosystem II oxygen evolving complex
9058	biosynthetic process	GRMZM2G089119	42724	thiamine-containing compound biosynthetic process	0.00198374	null
9058	biosynthetic process	AC217965.2_FG012	42724	thiamine-containing compound biosynthetic process	0.00743128	(373)Group II intron splicing|(3723)RNA binding|(9507)chloroplast|(9658)chloroplast organization
9058	biosynthetic process	GRMZM2G069708	42724	thiamine-containing compound biosynthetic process	0.00141543	(10287)plastoglobule|(5739)mitochondrion|(6979)response to oxidative stress|(9579)thylakoid|(9507)chloroplast|(50662)coenzyme binding|(3824)catalytic activity|(44237)cellular metabolic process
9058	biosynthetic process	GRMZM2G012340	42724	thiamine-containing compound biosynthetic process	0.000418972	(6457)protein folding|(16020)membrane|(3755)peptidyl-prolyl cis-trans isomerase activity|(9543)chloroplast thylakoid lumen|(5528)FK506 binding|(5730)nucleolus|(412)histone peptidyl-prolyl isomerization|(9507)chloroplast
9058	biosynthetic process	GRMZM2G325019	42724	thiamine-containing compound biosynthetic process	0.00754556	(4519)endonuclease activity|(5739)mitochondrion|(373)Group II intron splicing|(48564)photosystem I assembly|(45292)mRNA cis splicing, via spliceosome|(9507)chloroplast|(5515)protein binding
9058	biosynthetic process	GRMZM2G382106	42724	thiamine-containing compound biosynthetic process	0.00867852	(9507)chloroplast|(6457)protein folding|(31072)heat shock protein binding
9058	biosynthetic process	GRMZM2G433162	42724	thiamine-containing compound biosynthetic process	0.00461381	(15399)primary active transmembrane transporter activity|(15172)acidic amino acid transmembrane transporter activity|(15175)neutral amino acid transmembrane transporter activity|(6865)amino acid transport|(15171)amino acid transmembrane transporter activity|(15804)neutral amino acid transport|(5887)integral component of plasma membrane|(15800)acidic amino acid transport|(15802)basic amino acid transport|(15809)arginine transport|(15174)basic amino acid transmembrane transporter activity
9058	biosynthetic process	GRMZM2G006791	42724	thiamine-containing compound biosynthetic process	0.0013082	(6979)response to oxidative stress|(20037)heme binding|(55114)oxidation-reduction process|(71588)hydrogen peroxide mediated signaling pathway|(16021)integral component of membrane|(5739)mitochondrion|(9535)chloroplast thylakoid membrane|(9735)response to cytokinin|(9570)chloroplast stroma|(16688)L-ascorbate peroxidase activity|(46872)metal ion binding|(42744)hydrogen peroxide catabolic process|(10019)chloroplast-nucleus signaling pathway|(9631)cold acclimation|(4601)peroxidase activity
9058	biosynthetic process	GRMZM2G318010	42724	thiamine-containing compound biosynthetic process	0.00847484	(8017)microtubule binding|(16021)integral component of membrane|(9507)chloroplast|(5871)kinesin complex|(3777)microtubule motor activity|(5524)ATP binding|(7018)microtubule-based movement|(8168)methyltransferase activity
9058	biosynthetic process	GRMZM2G055413	42724	thiamine-containing compound biosynthetic process	0.00240651	(3700)transcription factor activity, sequence-specific DNA binding|(6355)regulation of transcription, DNA-templated|(43565)sequence-specific DNA binding|(3677)DNA binding|(5515)protein binding|(10043)response to zinc ion|(71294)cellular response to zinc ion
9058	biosynthetic process	GRMZM2G141707	42724	thiamine-containing compound biosynthetic process	0.00946722	(45454)cell redox homeostasis|(55114)oxidation-reduction process|(34599)cellular response to oxidative stress|(6952)defense response|(16671)oxidoreductase activity, acting on a sulfur group of donors, disulfide as acceptor|(47134)protein-disulfide reductase activity|(9579)thylakoid|(9657)plastid organization|(6662)glycerol ether metabolic process|(9295)nucleoid|(5515)protein binding|(103)sulfate assimilation|(6457)protein folding|(9507)chloroplast|(15035)protein disulfide oxidoreductase activity
9058	biosynthetic process	GRMZM2G057243	42724	thiamine-containing compound biosynthetic process	0.003979	(55114)oxidation-reduction process|(9414)response to water deprivation|(45549)9-cis-epoxycarotenoid dioxygenase activity|(5774)vacuolar membrane|(16124)xanthophyll catabolic process|(16121)carotene catabolic process|(46872)metal ion binding|(5886)plasma membrane|(9506)plasmodesma|(5794)Golgi apparatus|(9536)plastid|(16118)carotenoid catabolic process|(5773)vacuole|(5737)cytoplasm
9058	biosynthetic process	GRMZM2G393436	42724	thiamine-containing compound biosynthetic process	0.000625523	(5515)protein binding
9058	biosynthetic process	GRMZM2G416498	42724	thiamine-containing compound biosynthetic process	0.00908433	(5515)protein binding
9058	biosynthetic process	GRMZM5G826194	42724	thiamine-containing compound biosynthetic process	0.00478792	(5515)protein binding|(55114)oxidation-reduction process|(6749)glutathione metabolic process|(9941)chloroplast envelope|(9735)response to cytokinin|(4364)glutathione transferase activity|(9570)chloroplast stroma|(98869)cellular oxidant detoxification|(10731)protein glutathionylation|(45174)glutathione dehydrogenase (ascorbate) activity|(9507)chloroplast
9058	biosynthetic process	GRMZM2G348873	42724	thiamine-containing compound biosynthetic process	0.00361507	(5515)protein binding|(10206)photosystem II repair|(6508)proteolysis|(5739)mitochondrion|(9543)chloroplast thylakoid lumen|(4252)serine-type endopeptidase activity|(30163)protein catabolic process|(9535)chloroplast thylakoid membrane|(9735)response to cytokinin|(5634)nucleus|(31977)thylakoid lumen|(9579)thylakoid|(9507)chloroplast|(8236)serine-type peptidase activity|(9534)chloroplast thylakoid
9058	biosynthetic process	GRMZM2G000361	42724	thiamine-containing compound biosynthetic process	0.00587584	null
9058	biosynthetic process	GRMZM2G418206	42724	thiamine-containing compound biosynthetic process	0.00371327	(5739)mitochondrion|(4526)ribonuclease P activity|(1682)tRNA 5'-leader removal|(9507)chloroplast|(8033)tRNA processing|(15297)antiporter activity|(16020)membrane|(6855)drug transmembrane transport|(15238)drug transmembrane transporter activity
9058	biosynthetic process	GRMZM2G039155	42724	thiamine-containing compound biosynthetic process	0.0025431	(3714)transcription corepressor activity|(5739)mitochondrion|(5515)protein binding
9058	biosynthetic process	GRMZM2G087590	42724	thiamine-containing compound biosynthetic process	0.00661768	(15979)photosynthesis|(5509)calcium ion binding|(9654)photosystem II oxygen evolving complex|(19898)extrinsic component of membrane|(9543)chloroplast thylakoid lumen|(31977)thylakoid lumen|(9579)thylakoid|(9507)chloroplast|(9570)chloroplast stroma|(9534)chloroplast thylakoid
9058	biosynthetic process	GRMZM2G121516	42724	thiamine-containing compound biosynthetic process	0.00151012	(16787)hydrolase activity|(5737)cytoplasm
9058	biosynthetic process	GRMZM2G032253	42724	thiamine-containing compound biosynthetic process	0.00188077	(9055)electron carrier activity|(10598)NAD(P)H dehydrogenase complex (plastoquinone)|(9535)chloroplast thylakoid membrane|(9773)photosynthetic electron transport in photosystem I|(51537)2 iron, 2 sulfur cluster binding|(46872)metal ion binding|(6810)transport|(51536)iron-sulfur cluster binding|(9507)chloroplast
9058	biosynthetic process	GRMZM2G011129	42724	thiamine-containing compound biosynthetic process	0.00105487	(45087)innate immune response|(6397)mRNA processing|(9941)chloroplast envelope|(16553)base conversion or substitution editing|(30529)intracellular ribonucleoprotein complex|(166)nucleotide binding|(9535)chloroplast thylakoid membrane|(43489)RNA stabilization|(9570)chloroplast stroma|(8266)poly(U) RNA binding|(9631)cold acclimation|(9451)RNA modification|(9507)chloroplast|(6396)RNA processing|(3723)RNA binding|(9579)thylakoid
9058	biosynthetic process	GRMZM2G117300	42724	thiamine-containing compound biosynthetic process	0.000482511	(9055)electron carrier activity|(15035)protein disulfide oxidoreductase activity|(45454)cell redox homeostasis|(16787)hydrolase activity|(51537)2 iron, 2 sulfur cluster binding|(46872)metal ion binding|(6812)cation transport|(9570)chloroplast stroma|(9507)chloroplast
9058	biosynthetic process	GRMZM2G059314	42724	thiamine-containing compound biosynthetic process	0.00575104	(55114)oxidation-reduction process|(46686)response to cadmium ion|(5829)cytosol|(5634)nucleus|(9507)chloroplast|(70401)NADP+ binding|(8106)alcohol dehydrogenase (NADP+) activity|(16229)steroid dehydrogenase activity|(9414)response to water deprivation|(9651)response to salt stress|(9409)response to cold|(4033)aldo-keto reductase (NADP) activity
9058	biosynthetic process	GRMZM2G033885	42724	thiamine-containing compound biosynthetic process	0.00326493	(10287)plastoglobule|(30076)light-harvesting complex|(16021)integral component of membrane|(31409)pigment binding|(9941)chloroplast envelope|(10114)response to red light|(18298)protein-chromophore linkage|(9535)chloroplast thylakoid membrane|(9735)response to cytokinin|(16168)chlorophyll binding|(46872)metal ion binding|(9768)photosynthesis, light harvesting in photosystem I|(9522)photosystem I|(9523)photosystem II|(10218)response to far red light|(9637)response to blue light|(9765)photosynthesis, light harvesting|(9534)chloroplast thylakoid|(9579)thylakoid|(9507)chloroplast|(16020)membrane
9058	biosynthetic process	GRMZM2G012102	42724	thiamine-containing compound biosynthetic process	0.00110427	(5634)nucleus|(9543)chloroplast thylakoid lumen|(9535)chloroplast thylakoid membrane|(9507)chloroplast
9058	biosynthetic process	GRMZM2G021687	42724	thiamine-containing compound biosynthetic process	0.000117502	(51082)unfolded protein binding|(9535)chloroplast thylakoid membrane|(10027)thylakoid membrane organization|(46872)metal ion binding|(9561)megagametogenesis|(31072)heat shock protein binding|(9507)chloroplast
9058	biosynthetic process	GRMZM2G013650	42724	thiamine-containing compound biosynthetic process	0.00411229	(9507)chloroplast
9058	biosynthetic process	GRMZM2G120579	42724	thiamine-containing compound biosynthetic process	0.00740912	(9744)response to sucrose|(9941)chloroplast envelope|(16597)amino acid binding|(10319)stromule|(9409)response to cold|(9535)chloroplast thylakoid membrane|(9735)response to cytokinin|(9416)response to light stimulus|(9570)chloroplast stroma|(8152)metabolic process|(9507)chloroplast
9058	biosynthetic process	GRMZM2G035899	42724	thiamine-containing compound biosynthetic process	0.00401069	(5515)protein binding|(8270)zinc ion binding|(306)extrinsic component of vacuolar membrane|(6886)intracellular protein transport
9058	biosynthetic process	GRMZM2G032351	42724	thiamine-containing compound biosynthetic process	0.00109551	(5524)ATP binding|(50826)response to freezing|(9735)response to cytokinin|(10286)heat acclimation|(9638)phototropism|(155)phosphorelay sensor kinase activity|(9644)response to high light intensity|(9882)blue light photoreceptor activity|(46777)protein autophosphorylation|(10181)FMN binding|(31969)chloroplast membrane|(30644)cellular chloride ion homeostasis|(10118)stomatal movement|(5215)transporter activity|(10362)negative regulation of anion channel activity by blue light|(42538)hyperosmotic salinity response|(6629)lipid metabolic process|(42802)identical protein binding|(10431)seed maturation|(18298)protein-chromophore linkage|(1901562)response to paraquat|(45735)nutrient reservoir activity|(7623)circadian rhythm|(1902884)positive regulation of response to oxidative stress|(9902)chloroplast relocation|(5794)Golgi apparatus|(6883)cellular sodium ion homeostasis|(160)phosphorelay signal transduction system|(9898)cytoplasmic side of plasma membrane|(9414)response to water deprivation|(1901002)positive regulation of response to salt stress|(5634)nucleus|(4674)protein serine/threonine kinase activity|(5886)plasma membrane|(9637)response to blue light
9058	biosynthetic process	GRMZM6G910544	42724	thiamine-containing compound biosynthetic process	0.00127145	null
9058	biosynthetic process	GRMZM2G423831	42724	thiamine-containing compound biosynthetic process	0.000345456	(55114)oxidation-reduction process|(5634)nucleus|(16491)oxidoreductase activity|(10181)FMN binding
9058	biosynthetic process	GRMZM2G017634	42724	thiamine-containing compound biosynthetic process	0.00285661	(16021)integral component of membrane|(5739)mitochondrion
9058	biosynthetic process	GRMZM2G419606	42724	thiamine-containing compound biosynthetic process	7.85269e-05	(16021)integral component of membrane|(5739)mitochondrion
9058	biosynthetic process	GRMZM2G341621	42724	thiamine-containing compound biosynthetic process	0.000629382	(5739)mitochondrion|(48868)pollen tube development|(19843)rRNA binding|(9507)chloroplast|(9555)pollen development|(9553)embryo sac development|(9793)embryo development ending in seed dormancy|(5515)protein binding
9058	biosynthetic process	GRMZM2G320307	42724	thiamine-containing compound biosynthetic process	0.00146621	(55114)oxidation-reduction process|(16021)integral component of membrane|(50660)flavin adenine dinucleotide binding|(5778)peroxisomal membrane|(9941)chloroplast envelope|(16656)monodehydroascorbate reductase (NADH) activity|(42744)hydrogen peroxide catabolic process|(45454)cell redox homeostasis
9058	biosynthetic process	GRMZM2G035134	42724	thiamine-containing compound biosynthetic process	0.00802784	(16791)phosphatase activity|(8152)metabolic process
9058	biosynthetic process	GRMZM2G027219	42724	thiamine-containing compound biosynthetic process	0.00417863	(46422)violaxanthin de-epoxidase activity|(55114)oxidation-reduction process|(6631)fatty acid metabolic process|(9543)chloroplast thylakoid lumen|(9408)response to heat|(30095)chloroplast photosystem II|(10028)xanthophyll cycle|(5515)protein binding|(15994)chlorophyll metabolic process|(9416)response to light stimulus|(9534)chloroplast thylakoid|(9507)chloroplast|(31977)thylakoid lumen|(16122)xanthophyll metabolic process
9058	biosynthetic process	GRMZM2G113205	42724	thiamine-containing compound biosynthetic process	0.00158994	(9507)chloroplast
9058	biosynthetic process	GRMZM2G147279	42724	thiamine-containing compound biosynthetic process	0.0046667	(9735)response to cytokinin|(9535)chloroplast thylakoid membrane|(61635)regulation of protein complex stability|(5515)protein binding|(9579)thylakoid|(9507)chloroplast
9058	biosynthetic process	GRMZM2G113495	42724	thiamine-containing compound biosynthetic process	0.00788275	(5634)nucleus|(9507)chloroplast
9058	biosynthetic process	GRMZM2G096391	42724	thiamine-containing compound biosynthetic process	4.67459e-05	(5634)nucleus|(9534)chloroplast thylakoid|(9507)chloroplast
9058	biosynthetic process	GRMZM2G175989	42724	thiamine-containing compound biosynthetic process	1.74074e-05	(9941)chloroplast envelope|(9534)chloroplast thylakoid
9058	biosynthetic process	GRMZM2G065194	42724	thiamine-containing compound biosynthetic process	0.000988618	(55114)oxidation-reduction process|(9535)chloroplast thylakoid membrane|(15996)chlorophyll catabolic process|(34256)chlorophyll(ide) b reductase activity|(10304)PSII associated light-harvesting complex II catabolic process|(5515)protein binding|(16491)oxidoreductase activity|(9536)plastid|(9507)chloroplast|(8152)metabolic process
9058	biosynthetic process	GRMZM2G109526	42724	thiamine-containing compound biosynthetic process	0.000101925	(6457)protein folding|(15031)protein transport|(9570)chloroplast stroma
9058	biosynthetic process	GRMZM2G010349	42724	thiamine-containing compound biosynthetic process	0.00316936	(5524)ATP binding|(6468)protein phosphorylation|(5515)protein binding|(4674)protein serine/threonine kinase activity|(7623)circadian rhythm|(9643)photosynthetic acclimation|(42548)regulation of photosynthesis, light reaction|(9535)chloroplast thylakoid membrane|(4672)protein kinase activity|(9507)chloroplast
9058	biosynthetic process	GRMZM2G024607	42724	thiamine-containing compound biosynthetic process	0.00176628	(9535)chloroplast thylakoid membrane|(9570)chloroplast stroma|(10027)thylakoid membrane organization|(5515)protein binding|(5829)cytosol|(16050)vesicle organization|(9508)plastid chromosome|(9706)chloroplast inner membrane|(9507)chloroplast|(9295)nucleoid|(9534)chloroplast thylakoid|(9941)chloroplast envelope
9058	biosynthetic process	GRMZM2G005552	42724	thiamine-containing compound biosynthetic process	0.00698658	(45735)nutrient reservoir activity|(5829)cytosol|(5507)copper ion binding|(9506)plasmodesma|(5794)Golgi apparatus|(8270)zinc ion binding
9058	biosynthetic process	GRMZM2G031780	42724	thiamine-containing compound biosynthetic process	0.00103697	(10287)plastoglobule|(16301)kinase activity|(16310)phosphorylation|(5524)ATP binding|(5886)plasma membrane|(16772)transferase activity, transferring phosphorus-containing groups|(9507)chloroplast|(44260)cellular macromolecule metabolic process|(44238)primary metabolic process
9058	biosynthetic process	GRMZM2G464891	42724	thiamine-containing compound biosynthetic process	0.00247384	(32472)Golgi calcium ion transport|(16021)integral component of membrane|(31969)chloroplast membrane|(6828)manganese ion transport|(5384)manganese ion transmembrane transporter activity|(9535)chloroplast thylakoid membrane|(15095)magnesium ion transmembrane transporter activity|(10270)photosystem II oxygen evolving complex assembly|(16020)membrane
9058	biosynthetic process	AC198982.3_FG006	42724	thiamine-containing compound biosynthetic process	0.00902476	null
9058	biosynthetic process	GRMZM2G164963	42724	thiamine-containing compound biosynthetic process	0.00903119	(16021)integral component of membrane|(9507)chloroplast|(5886)plasma membrane
9058	biosynthetic process	GRMZM5G824336	42724	thiamine-containing compound biosynthetic process	0.00367046	(10508)positive regulation of autophagy
9058	biosynthetic process	GRMZM2G090018	42724	thiamine-containing compound biosynthetic process	0.00508869	(3887)DNA-directed DNA polymerase activity|(3684)damaged DNA binding|(6281)DNA repair
9058	biosynthetic process	GRMZM2G048313	42724	thiamine-containing compound biosynthetic process	0.00099202	(9055)electron carrier activity|(16491)oxidoreductase activity|(9643)photosynthetic acclimation|(9767)photosynthetic electron transport chain|(46872)metal ion binding|(51537)2 iron, 2 sulfur cluster binding|(9570)chloroplast stroma|(71949)FAD binding|(22900)electron transport chain
9058	biosynthetic process	GRMZM5G833124	42724	thiamine-containing compound biosynthetic process	0.00162257	(9536)plastid
9058	biosynthetic process	GRMZM2G128444	42724	thiamine-containing compound biosynthetic process	0.000874759	(5737)cytoplasm
9058	biosynthetic process	GRMZM2G047695	42724	thiamine-containing compound biosynthetic process	0.00246283	(9570)chloroplast stroma|(9507)chloroplast
9058	biosynthetic process	GRMZM2G101818	42724	thiamine-containing compound biosynthetic process	0.00328265	null
9058	biosynthetic process	GRMZM2G106164	42724	thiamine-containing compound biosynthetic process	0.00413519	(5634)nucleus|(10275)NAD(P)H dehydrogenase complex assembly|(9535)chloroplast thylakoid membrane|(9570)chloroplast stroma|(9507)chloroplast
9058	biosynthetic process	GRMZM2G043226	42724	thiamine-containing compound biosynthetic process	0.00231827	(5634)nucleus|(9793)embryo development ending in seed dormancy
9058	biosynthetic process	GRMZM2G302259	42724	thiamine-containing compound biosynthetic process	0.00751139	(9055)electron carrier activity|(6099)tricarboxylic acid cycle|(8270)zinc ion binding|(6121)mitochondrial electron transport, succinate to ubiquinone|(8177)succinate dehydrogenase (ubiquinone) activity|(51537)2 iron, 2 sulfur cluster binding|(51539)4 iron, 4 sulfur cluster binding|(51538)3 iron, 4 sulfur cluster binding|(5749)mitochondrial respiratory chain complex II, succinate dehydrogenase complex (ubiquinone)|(104)succinate dehydrogenase activity|(5739)mitochondrion|(16491)oxidoreductase activity
9058	biosynthetic process	GRMZM2G057374	42724	thiamine-containing compound biosynthetic process	0.00452486	(6457)protein folding|(3755)peptidyl-prolyl cis-trans isomerase activity|(9543)chloroplast thylakoid lumen|(5528)FK506 binding|(9535)chloroplast thylakoid membrane|(413)protein peptidyl-prolyl isomerization|(9507)chloroplast
9058	biosynthetic process	GRMZM2G122337	42724	thiamine-containing compound biosynthetic process	0.00489269	(9055)electron carrier activity|(80167)response to karrikin|(71949)FAD binding|(9570)chloroplast stroma|(51537)2 iron, 2 sulfur cluster binding|(46872)metal ion binding|(9767)photosynthetic electron transport chain|(9643)photosynthetic acclimation|(16491)oxidoreductase activity|(9416)response to light stimulus|(9507)chloroplast
9058	biosynthetic process	GRMZM2G068982	42724	thiamine-containing compound biosynthetic process	0.00114525	(9507)chloroplast|(70084)protein initiator methionine removal|(70006)metalloaminopeptidase activity|(46872)metal ion binding|(5739)mitochondrion|(6508)proteolysis|(31365)N-terminal protein amino acid modification|(4177)aminopeptidase activity|(8235)metalloexopeptidase activity|(9987)cellular process
9058	biosynthetic process	GRMZM2G025648	42724	thiamine-containing compound biosynthetic process	0.00638523	(16021)integral component of membrane|(9535)chloroplast thylakoid membrane|(9507)chloroplast
9058	biosynthetic process	GRMZM2G110258	42724	thiamine-containing compound biosynthetic process	0.000664521	(5739)mitochondrion|(9570)chloroplast stroma|(9507)chloroplast
9058	biosynthetic process	GRMZM2G048121	42724	thiamine-containing compound biosynthetic process	6.14309e-05	(16491)oxidoreductase activity|(55114)oxidation-reduction process
9058	biosynthetic process	GRMZM2G442804	42724	thiamine-containing compound biosynthetic process	0.00745215	(8152)metabolic process|(8168)methyltransferase activity
9058	biosynthetic process	GRMZM2G088627	42724	thiamine-containing compound biosynthetic process	0.00405631	(10043)response to zinc ion|(5794)Golgi apparatus|(4046)aminoacylase activity|(5773)vacuole|(5783)endoplasmic reticulum|(6508)proteolysis|(6520)cellular amino acid metabolic process|(8237)metallopeptidase activity
9058	biosynthetic process	GRMZM2G074040	42724	thiamine-containing compound biosynthetic process	0.000147467	(10287)plastoglobule|(9535)chloroplast thylakoid membrane|(9507)chloroplast
9058	biosynthetic process	GRMZM2G087918	42724	thiamine-containing compound biosynthetic process	0.00495208	(5634)nucleus|(9507)chloroplast
9058	biosynthetic process	GRMZM2G111269	42724	thiamine-containing compound biosynthetic process	0.00777308	(6468)protein phosphorylation|(5634)nucleus|(5886)plasma membrane|(4712)protein serine/threonine/tyrosine kinase activity|(9506)plasmodesma|(5524)ATP binding|(4674)protein serine/threonine kinase activity|(16301)kinase activity
9058	biosynthetic process	GRMZM2G153582	42724	thiamine-containing compound biosynthetic process	0.000930106	(5515)protein binding
9058	biosynthetic process	GRMZM2G019958	42724	thiamine-containing compound biosynthetic process	0.00534352	(9570)chloroplast stroma|(9507)chloroplast|(16209)antioxidant activity|(16491)oxidoreductase activity|(55114)oxidation-reduction process
9058	biosynthetic process	GRMZM2G100716	42724	thiamine-containing compound biosynthetic process	0.00728215	(16787)hydrolase activity|(9793)embryo development ending in seed dormancy
9058	biosynthetic process	GRMZM2G156227	42724	thiamine-containing compound biosynthetic process	0.00299201	(6979)response to oxidative stress|(20037)heme binding|(55114)oxidation-reduction process|(16688)L-ascorbate peroxidase activity|(5515)protein binding|(5634)nucleus|(9543)chloroplast thylakoid lumen|(9535)chloroplast thylakoid membrane|(31977)thylakoid lumen|(9579)thylakoid|(9507)chloroplast|(5737)cytoplasm|(9534)chloroplast thylakoid
9058	biosynthetic process	GRMZM2G456123	42724	thiamine-containing compound biosynthetic process	0.00991048	(5739)mitochondrion|(1900865)chloroplast RNA modification|(3867)4-aminobutyrate transaminase activity|(9507)chloroplast|(80156)mitochondrial mRNA modification|(30170)pyridoxal phosphate binding|(5515)protein binding
9058	biosynthetic process	GRMZM2G052479	42724	thiamine-containing compound biosynthetic process	0.00180665	(9507)chloroplast|(5576)extracellular region|(16209)antioxidant activity|(16491)oxidoreductase activity
9058	biosynthetic process	GRMZM2G086242	42724	thiamine-containing compound biosynthetic process	0.000430494	(16021)integral component of membrane|(5886)plasma membrane
9058	biosynthetic process	GRMZM2G055469	42724	thiamine-containing compound biosynthetic process	0.000470091	(5516)calmodulin binding|(5634)nucleus
9058	biosynthetic process	GRMZM2G088669	42724	thiamine-containing compound biosynthetic process	0.0019009	(9570)chloroplast stroma|(9735)response to cytokinin|(9535)chloroplast thylakoid membrane|(30001)metal ion transport|(9941)chloroplast envelope|(46872)metal ion binding|(9507)chloroplast|(9579)thylakoid
9058	biosynthetic process	GRMZM2G010929	42724	thiamine-containing compound biosynthetic process	0.00336914	(3677)DNA binding|(5515)protein binding|(9543)chloroplast thylakoid lumen|(9535)chloroplast thylakoid membrane|(43565)sequence-specific DNA binding|(6355)regulation of transcription, DNA-templated|(3700)transcription factor activity, sequence-specific DNA binding|(9534)chloroplast thylakoid|(9507)chloroplast|(31977)thylakoid lumen|(9579)thylakoid
9058	biosynthetic process	GRMZM2G021846	42724	thiamine-containing compound biosynthetic process	0.00335077	(3873)6-phosphofructo-2-kinase activity|(5524)ATP binding|(6000)fructose metabolic process|(5634)nucleus|(5886)plasma membrane|(4331)fructose-2,6-bisphosphate 2-phosphatase activity|(5829)cytosol|(6003)fructose 2,6-bisphosphate metabolic process|(6002)fructose 6-phosphate metabolic process|(43609)regulation of carbon utilization|(2001070)starch binding
9058	biosynthetic process	GRMZM2G153928	42724	thiamine-containing compound biosynthetic process	0.00250879	(55114)oxidation-reduction process|(16021)integral component of membrane|(31969)chloroplast membrane|(50660)flavin adenine dinucleotide binding|(5886)plasma membrane|(6810)transport|(16614)oxidoreductase activity, acting on CH-OH group of donors|(30554)adenyl nucleotide binding|(9941)chloroplast envelope|(9536)plastid
9058	biosynthetic process	GRMZM2G104608	42724	thiamine-containing compound biosynthetic process	0.00519102	(3913)DNA photolyase activity|(6281)DNA repair
9058	biosynthetic process	GRMZM2G418752	42724	thiamine-containing compound biosynthetic process	0.00343045	(5515)protein binding|(16279)protein-lysine N-methyltransferase activity|(9570)chloroplast stroma|(18026)peptidyl-lysine monomethylation|(18023)peptidyl-lysine trimethylation|(30785)[ribulose-bisphosphate carboxylase]-lysine N-methyltransferase activity|(9507)chloroplast
9058	biosynthetic process	GRMZM2G177508	42724	thiamine-containing compound biosynthetic process	0.00898274	(10287)plastoglobule|(16021)integral component of membrane|(9941)chloroplast envelope|(9535)chloroplast thylakoid membrane|(9534)chloroplast thylakoid|(9579)thylakoid|(9507)chloroplast
9058	biosynthetic process	GRMZM2G086763	42724	thiamine-containing compound biosynthetic process	0.00301206	(10478)chlororespiration|(9579)thylakoid|(9570)chloroplast stroma|(9507)chloroplast
9058	biosynthetic process	GRMZM2G307368	42724	thiamine-containing compound biosynthetic process	0.000316875	(16021)integral component of membrane|(9507)chloroplast|(51082)unfolded protein binding|(31072)heat shock protein binding
9058	biosynthetic process	GRMZM2G072300	42724	thiamine-containing compound biosynthetic process	1.48644e-05	(6457)protein folding|(5737)cytoplasm|(31072)heat shock protein binding|(51082)unfolded protein binding
9058	biosynthetic process	GRMZM2G073429	42724	thiamine-containing compound biosynthetic process	0.000720163	(16021)integral component of membrane|(15231)5-formyltetrahydrofolate transporter activity|(15350)methotrexate transporter activity|(15885)5-formyltetrahydrofolate transport|(15884)folic acid transport|(31969)chloroplast membrane|(51958)methotrexate transport|(8517)folic acid transporter activity|(9941)chloroplast envelope|(16020)membrane|(9987)cellular process|(55085)transmembrane transport
9058	biosynthetic process	GRMZM2G038365	42724	thiamine-containing compound biosynthetic process	0.000119424	(9496)plastoquinol--plastocyanin reductase activity|(51537)2 iron, 2 sulfur cluster binding|(16021)integral component of membrane|(45158)electron transporter, transferring electrons within cytochrome b6/f complex of photosystem II activity|(80167)response to karrikin|(9941)chloroplast envelope|(9535)chloroplast thylakoid membrane|(46872)metal ion binding|(5515)protein binding|(9767)photosynthetic electron transport chain|(5886)plasma membrane|(42742)defense response to bacterium|(46028)electron transporter, transferring electrons from cytochrome b6/f complex of photosystem II activity|(10196)nonphotochemical quenching|(9512)cytochrome b6f complex|(8121)ubiquinol-cytochrome-c reductase activity|(9579)thylakoid|(9507)chloroplast|(16020)membrane|(9534)chloroplast thylakoid
9058	biosynthetic process	GRMZM2G106053	42724	thiamine-containing compound biosynthetic process	3.04717e-05	(16788)hydrolase activity, acting on ester bonds|(9941)chloroplast envelope|(6886)intracellular protein transport|(6505)GPI anchor metabolic process|(9507)chloroplast
9058	biosynthetic process	GRMZM2G090718	42724	thiamine-containing compound biosynthetic process	0.000775453	(287)magnesium ion binding|(4427)inorganic diphosphatase activity|(6796)phosphate-containing compound metabolic process|(16020)membrane|(42742)defense response to bacterium|(46686)response to cadmium ion|(9941)chloroplast envelope|(5829)cytosol|(9579)thylakoid|(9651)response to salt stress|(9570)chloroplast stroma|(9507)chloroplast|(9536)plastid|(5737)cytoplasm
9058	biosynthetic process	GRMZM2G030628	42724	thiamine-containing compound biosynthetic process	0.00404525	(9941)chloroplast envelope|(5524)ATP binding|(9535)chloroplast thylakoid membrane|(4017)adenylate kinase activity|(46939)nucleotide phosphorylation|(9507)chloroplast|(9534)chloroplast thylakoid
9058	biosynthetic process	GRMZM2G071996	42724	thiamine-containing compound biosynthetic process	7.17413e-05	(10206)photosystem II repair|(16021)integral component of membrane|(3756)protein disulfide isomerase activity|(51082)unfolded protein binding|(9535)chloroplast thylakoid membrane|(9570)chloroplast stroma|(46872)metal ion binding|(31072)heat shock protein binding|(9534)chloroplast thylakoid|(9507)chloroplast
9058	biosynthetic process	GRMZM2G048482	42724	thiamine-containing compound biosynthetic process	0.00374924	(42538)hyperosmotic salinity response|(9941)chloroplast envelope|(5739)mitochondrion|(42542)response to hydrogen peroxide|(9408)response to heat|(9644)response to high light intensity
9058	biosynthetic process	GRMZM2G125977	42724	thiamine-containing compound biosynthetic process	0.000764417	(9507)chloroplast
9058	biosynthetic process	GRMZM2G043500	42724	thiamine-containing compound biosynthetic process	5.54134e-05	(16021)integral component of membrane|(10207)photosystem II assembly|(9535)chloroplast thylakoid membrane|(42651)thylakoid membrane|(9507)chloroplast|(9534)chloroplast thylakoid
9058	biosynthetic process	GRMZM2G117609	42724	thiamine-containing compound biosynthetic process	0.00292467	(16787)hydrolase activity|(9507)chloroplast|(8152)metabolic process
9058	biosynthetic process	GRMZM2G002756	42724	thiamine-containing compound biosynthetic process	0.000347013	(30163)protein catabolic process
9058	biosynthetic process	GRMZM2G142068	42724	thiamine-containing compound biosynthetic process	0.000634315	(4672)protein kinase activity|(6468)protein phosphorylation|(4713)protein tyrosine kinase activity|(5524)ATP binding|(4674)protein serine/threonine kinase activity
9058	biosynthetic process	GRMZM2G546254	42724	thiamine-containing compound biosynthetic process	0.00498413	(3676)nucleic acid binding|(3723)RNA binding|(16772)transferase activity, transferring phosphorus-containing groups
9058	biosynthetic process	GRMZM5G856084	42724	thiamine-containing compound biosynthetic process	0.000966357	(31072)heat shock protein binding|(51082)unfolded protein binding|(5739)mitochondrion|(9941)chloroplast envelope|(9408)response to heat|(5524)ATP binding|(9535)chloroplast thylakoid membrane|(46872)metal ion binding|(6457)protein folding|(9507)chloroplast
9058	biosynthetic process	GRMZM2G019358	42724	thiamine-containing compound biosynthetic process	0.00244872	(5739)mitochondrion|(5773)vacuole|(9570)chloroplast stroma|(9507)chloroplast
9058	biosynthetic process	GRMZM2G314882	42724	thiamine-containing compound biosynthetic process	0.00469036	(46983)protein dimerization activity|(5634)nucleus|(6355)regulation of transcription, DNA-templated
9058	biosynthetic process	GRMZM2G358009	42724	thiamine-containing compound biosynthetic process	0.000242801	(45454)cell redox homeostasis|(6662)glycerol ether metabolic process|(15035)protein disulfide oxidoreductase activity
9058	biosynthetic process	GRMZM2G141241	42724	thiamine-containing compound biosynthetic process	0.00175813	(16021)integral component of membrane|(9507)chloroplast
9058	biosynthetic process	GRMZM2G162451	42724	thiamine-containing compound biosynthetic process	0.001773	(16853)isomerase activity|(9507)chloroplast
9058	biosynthetic process	GRMZM2G402092	42724	thiamine-containing compound biosynthetic process	0.000807563	(9535)chloroplast thylakoid membrane|(10190)cytochrome b6f complex assembly|(16021)integral component of membrane
9058	biosynthetic process	GRMZM2G046186	42724	thiamine-containing compound biosynthetic process	0.00341882	(51537)2 iron, 2 sulfur cluster binding|(5739)mitochondrion|(46872)metal ion binding|(72593)reactive oxygen species metabolic process|(10150)leaf senescence|(55072)iron ion homeostasis|(9570)chloroplast stroma|(9507)chloroplast|(43231)intracellular membrane-bounded organelle
9058	biosynthetic process	GRMZM2G025531	42724	thiamine-containing compound biosynthetic process	0.000889136	(6508)proteolysis|(4177)aminopeptidase activity|(9926)auxin polar transport|(9570)chloroplast stroma|(46872)metal ion binding|(5886)plasma membrane|(10013)N-1-naphthylphthalamic acid binding|(5829)cytosol|(16787)hydrolase activity|(9987)cellular process|(9507)chloroplast
9058	biosynthetic process	GRMZM2G311961	42724	thiamine-containing compound biosynthetic process	0.00190466	(5525)GTP binding|(287)magnesium ion binding|(3924)GTPase activity
9058	biosynthetic process	GRMZM2G059083	42724	thiamine-containing compound biosynthetic process	0.00157171	(3959)NADPH dehydrogenase activity|(9817)defense response to fungus, incompatible interaction|(45157)electron transporter, transferring electrons within the noncyclic electron transport pathway of photosynthesis activity|(9941)chloroplast envelope|(45156)electron transporter, transferring electrons within the cyclic electron transport pathway of photosynthesis activity|(31977)thylakoid lumen|(9535)chloroplast thylakoid membrane|(4324)ferredoxin-NADP+ reductase activity|(9735)response to cytokinin|(9570)chloroplast stroma|(9767)photosynthetic electron transport chain|(42742)defense response to bacterium|(5829)cytosol|(48046)apoplast|(8266)poly(U) RNA binding|(9534)chloroplast thylakoid|(9507)chloroplast|(9579)thylakoid|(55114)oxidation-reduction process
9058	biosynthetic process	GRMZM2G181000	42724	thiamine-containing compound biosynthetic process	0.00552042	(16021)integral component of membrane|(47372)acylglycerol lipase activity|(9507)chloroplast
9058	biosynthetic process	GRMZM2G065214	42724	thiamine-containing compound biosynthetic process	0.000447689	(4672)protein kinase activity|(6468)protein phosphorylation|(4674)protein serine/threonine kinase activity|(5524)ATP binding
9058	biosynthetic process	GRMZM2G102912	42724	thiamine-containing compound biosynthetic process	0.00403589	(5829)cytosol|(9507)chloroplast|(5886)plasma membrane|(9651)response to salt stress
9058	biosynthetic process	GRMZM2G087063	42724	thiamine-containing compound biosynthetic process	0.00213217	(16021)integral component of membrane|(10190)cytochrome b6f complex assembly|(9535)chloroplast thylakoid membrane|(9507)chloroplast
9058	biosynthetic process	GRMZM2G027437	42724	thiamine-containing compound biosynthetic process	0.00289369	null
9058	biosynthetic process	GRMZM2G423137	42724	thiamine-containing compound biosynthetic process	0.00101978	(16021)integral component of membrane|(5739)mitochondrion|(9706)chloroplast inner membrane|(9534)chloroplast thylakoid|(9507)chloroplast|(9941)chloroplast envelope
9058	biosynthetic process	GRMZM2G127393	42724	thiamine-containing compound biosynthetic process	0.00435818	(6457)protein folding|(15031)protein transport|(3755)peptidyl-prolyl cis-trans isomerase activity|(9941)chloroplast envelope|(9570)chloroplast stroma|(9507)chloroplast
9058	biosynthetic process	AC203535.4_FG004	42724	thiamine-containing compound biosynthetic process	0.000920796	(8942)nitrite reductase [NAD(P)H] activity|(42128)nitrate assimilation|(55114)oxidation-reduction process|(10207)photosystem II assembly|(9941)chloroplast envelope|(9535)chloroplast thylakoid membrane|(51537)2 iron, 2 sulfur cluster binding|(42549)photosystem II stabilization|(16491)oxidoreductase activity|(9507)chloroplast|(9534)chloroplast thylakoid
9058	biosynthetic process	GRMZM2G360234	42724	thiamine-containing compound biosynthetic process	0.000396803	null
9058	biosynthetic process	GRMZM2G036880	42724	thiamine-containing compound biosynthetic process	0.000910733	(9941)chloroplast envelope|(9535)chloroplast thylakoid membrane|(9507)chloroplast|(9768)photosynthesis, light harvesting in photosystem I|(10287)plastoglobule|(16020)membrane|(9579)thylakoid|(9637)response to blue light|(10114)response to red light|(10218)response to far red light|(9534)chloroplast thylakoid
9058	biosynthetic process	GRMZM2G351259	42724	thiamine-containing compound biosynthetic process	0.00112332	(5506)iron ion binding|(16705)oxidoreductase activity, acting on paired donors, with incorporation or reduction of molecular oxygen|(20037)heme binding|(55114)oxidation-reduction process
9058	biosynthetic process	GRMZM2G026800	42724	thiamine-containing compound biosynthetic process	0.00572772	(10287)plastoglobule|(5198)structural molecule activity|(9507)chloroplast
9058	biosynthetic process	GRMZM2G309063	42724	thiamine-containing compound biosynthetic process	0.000216891	(5634)nucleus|(6511)ubiquitin-dependent protein catabolic process|(7275)multicellular organism development|(16874)ligase activity|(5739)mitochondrion|(8270)zinc ion binding|(5515)protein binding|(4842)ubiquitin-protein transferase activity|(16567)protein ubiquitination
9058	biosynthetic process	GRMZM2G111637	42724	thiamine-containing compound biosynthetic process	0.00137354	(10598)NAD(P)H dehydrogenase complex (plastoquinone)|(9570)chloroplast stroma|(10275)NAD(P)H dehydrogenase complex assembly
9058	biosynthetic process	GRMZM2G150248	42724	thiamine-containing compound biosynthetic process	0.00495277	(55114)oxidation-reduction process|(52901)spermine|(52903)N1-acetylspermine|(52902)spermidine|(52904)N1-acetylspermidine|(5777)peroxisome|(5634)nucleus|(46592)polyamine oxidase activity|(46208)spermine catabolic process|(8131)primary amine oxidase activity|(52895)N1-acetylspermine|(52894)norspermine|(6598)polyamine catabolic process|(5515)protein binding|(3677)DNA binding
9058	biosynthetic process	GRMZM2G103250	42724	thiamine-containing compound biosynthetic process	0.00707308	(5739)mitochondrion|(9507)chloroplast|(7049)cell cycle|(5515)protein binding|(5634)nucleus
9058	biosynthetic process	GRMZM2G421231	42724	thiamine-containing compound biosynthetic process	9.40444e-05	(5515)protein binding
9058	biosynthetic process	GRMZM5G841101	42724	thiamine-containing compound biosynthetic process	0.000940061	(5739)mitochondrion|(3723)RNA binding|(9507)chloroplast|(166)nucleotide binding|(3676)nucleic acid binding
9058	biosynthetic process	GRMZM2G147787	42724	thiamine-containing compound biosynthetic process	0.00650475	null
9058	biosynthetic process	GRMZM2G093643	42724	thiamine-containing compound biosynthetic process	0.00390304	(16021)integral component of membrane|(55085)transmembrane transport|(15386)potassium|(9706)chloroplast inner membrane|(6813)potassium ion transport|(15992)proton transport|(9536)plastid|(9507)chloroplast|(9941)chloroplast envelope|(16020)membrane
9058	biosynthetic process	GRMZM2G405815	42724	thiamine-containing compound biosynthetic process	0.000709218	(1990074)polyuridylation-dependent mRNA catabolic process|(10587)miRNA catabolic process|(34427)nuclear-transcribed mRNA catabolic process, exonucleolytic, 3'-5'|(6364)rRNA processing|(932)cytoplasmic mRNA processing body|(175)3'-5'-exoribonuclease activity|(176)nuclear exosome (RNase complex)|(177)cytoplasmic exosome (RNase complex)|(16075)rRNA catabolic process|(46872)metal ion binding|(3723)RNA binding|(5737)cytoplasm|(291)nuclear-transcribed mRNA catabolic process, exonucleolytic|(4540)ribonuclease activity
9058	biosynthetic process	GRMZM2G010490	42724	thiamine-containing compound biosynthetic process	0.00103374	(16021)integral component of membrane|(9507)chloroplast|(16020)membrane
9058	biosynthetic process	GRMZM2G167694	42724	thiamine-containing compound biosynthetic process	0.0078246	(9507)chloroplast
9058	biosynthetic process	GRMZM2G138589	42724	thiamine-containing compound biosynthetic process	0.000821489	(16021)integral component of membrane|(22857)transmembrane transporter activity|(55085)transmembrane transport|(22891)substrate-specific transmembrane transporter activity
9058	biosynthetic process	GRMZM2G013811	42724	thiamine-containing compound biosynthetic process	0.00115632	(4134)4-alpha-glucanotransferase activity|(5983)starch catabolic process|(9501)amyloplast|(25)maltose catabolic process|(9507)chloroplast|(6006)glucose metabolic process
9058	biosynthetic process	GRMZM2G060842	42724	thiamine-containing compound biosynthetic process	0.00240651	null
9058	biosynthetic process	GRMZM2G352415	42724	thiamine-containing compound biosynthetic process	0.00344273	(46686)response to cadmium ion|(9269)response to desiccation|(9735)response to cytokinin|(5634)nucleus|(5886)plasma membrane|(5829)cytosol|(9506)plasmodesma|(5794)Golgi apparatus|(9793)embryo development ending in seed dormancy|(16020)membrane
9058	biosynthetic process	GRMZM2G012479	42724	thiamine-containing compound biosynthetic process	0.0013946	(4602)glutathione peroxidase activity|(6979)response to oxidative stress|(55114)oxidation-reduction process|(47066)phospholipid-hydroperoxide glutathione peroxidase activity|(9941)chloroplast envelope|(80167)response to karrikin|(9535)chloroplast thylakoid membrane|(9570)chloroplast stroma|(9507)chloroplast
9058	biosynthetic process	GRMZM2G017419	42724	thiamine-containing compound biosynthetic process	0.00101639	(45454)cell redox homeostasis|(55114)oxidation-reduction process|(34599)cellular response to oxidative stress|(6109)regulation of carbohydrate metabolic process|(16671)oxidoreductase activity, acting on a sulfur group of donors, disulfide as acceptor|(8047)enzyme activator activity|(9534)chloroplast thylakoid|(6662)glycerol ether metabolic process|(9570)chloroplast stroma|(43085)positive regulation of catalytic activity|(43086)negative regulation of catalytic activity|(103)sulfate assimilation|(6457)protein folding|(9642)response to light intensity|(5829)cytosol|(4857)enzyme inhibitor activity|(15035)protein disulfide oxidoreductase activity|(9507)chloroplast
9058	biosynthetic process	GRMZM2G157953	42724	thiamine-containing compound biosynthetic process	0.000131233	(9773)photosynthetic electron transport in photosystem I|(10598)NAD(P)H dehydrogenase complex (plastoquinone)|(9507)chloroplast|(16020)membrane
9058	biosynthetic process	GRMZM2G058447	42724	thiamine-containing compound biosynthetic process	0.000103325	(16168)chlorophyll binding|(9535)chloroplast thylakoid membrane|(9611)response to wounding|(9644)response to high light intensity|(71486)cellular response to high light intensity|(71492)cellular response to UV-A
9058	biosynthetic process	GRMZM2G087435	42724	thiamine-containing compound biosynthetic process	0.000461459	(10207)photosystem II assembly|(10206)photosystem II repair|(9543)chloroplast thylakoid lumen|(9507)chloroplast
9058	biosynthetic process	GRMZM2G136389	42724	thiamine-containing compound biosynthetic process	0.000475275	(8080)N-acetyltransferase activity|(5525)GTP binding
9058	biosynthetic process	GRMZM2G081826	42724	thiamine-containing compound biosynthetic process	0.00248242	(9535)chloroplast thylakoid membrane|(9534)chloroplast thylakoid
9058	biosynthetic process	GRMZM2G043275	42724	thiamine-containing compound biosynthetic process	0.00110086	(16787)hydrolase activity
9058	biosynthetic process	GRMZM2G371795	42724	thiamine-containing compound biosynthetic process	0.00127762	(9536)plastid
9058	biosynthetic process	GRMZM2G153444	42724	thiamine-containing compound biosynthetic process	0.000946575	(10287)plastoglobule|(9535)chloroplast thylakoid membrane|(5198)structural molecule activity|(9507)chloroplast|(9534)chloroplast thylakoid
9058	biosynthetic process	GRMZM2G077307	42724	thiamine-containing compound biosynthetic process	0.00451498	(8270)zinc ion binding|(4842)ubiquitin-protein transferase activity|(8134)transcription factor binding|(16567)protein ubiquitination|(5737)cytoplasm|(16874)ligase activity|(1901485)positive regulation of transcription factor catabolic process|(5634)nucleus|(1900425)negative regulation of defense response to bacterium|(5515)protein binding
9058	biosynthetic process	GRMZM2G033198	42724	thiamine-containing compound biosynthetic process	0.00412293	(45454)cell redox homeostasis|(55114)oxidation-reduction process|(34599)cellular response to oxidative stress|(16671)oxidoreductase activity, acting on a sulfur group of donors, disulfide as acceptor|(31977)thylakoid lumen|(9535)chloroplast thylakoid membrane|(6662)glycerol ether metabolic process|(9570)chloroplast stroma|(103)sulfate assimilation|(6457)protein folding|(10190)cytochrome b6f complex assembly|(15035)protein disulfide oxidoreductase activity|(9507)chloroplast|(9534)chloroplast thylakoid
9058	biosynthetic process	GRMZM2G007441	42724	thiamine-containing compound biosynthetic process	0.00122513	(9941)chloroplast envelope|(45038)protein import into chloroplast thylakoid membrane|(80085)signal recognition particle, chloroplast targeting|(9535)chloroplast thylakoid membrane|(9644)response to high light intensity|(9507)chloroplast|(5515)protein binding|(42802)identical protein binding
9058	biosynthetic process	GRMZM2G177070	42724	thiamine-containing compound biosynthetic process	0.000898822	(5524)ATP binding|(16021)integral component of membrane|(31969)chloroplast membrane|(5886)plasma membrane|(8270)zinc ion binding|(4222)metalloendopeptidase activity|(16887)ATPase activity|(17111)nucleoside-triphosphatase activity|(9941)chloroplast envelope
9058	biosynthetic process	GRMZM2G005260	42724	thiamine-containing compound biosynthetic process	0.00294389	(8152)metabolic process|(8168)methyltransferase activity
9058	biosynthetic process	GRMZM5G885392	42724	thiamine-containing compound biosynthetic process	0.00527086	(16021)integral component of membrane|(42802)identical protein binding|(16730)oxidoreductase activity, acting on iron-sulfur proteins as donors|(9535)chloroplast thylakoid membrane|(9773)photosynthetic electron transport in photosystem I|(9534)chloroplast thylakoid|(15979)photosynthesis|(9579)thylakoid|(9507)chloroplast
9058	biosynthetic process	GRMZM2G092817	42724	thiamine-containing compound biosynthetic process	0.00263002	(6725)cellular aromatic compound metabolic process|(8198)ferrous iron binding|(55114)oxidation-reduction process|(5737)cytoplasm|(8270)zinc ion binding|(16701)oxidoreductase activity, acting on single donors with incorporation of molecular oxygen|(51213)dioxygenase activity|(16491)oxidoreductase activity
9058	biosynthetic process	GRMZM2G149567	42724	thiamine-containing compound biosynthetic process	0.00205341	(5524)ATP binding|(19538)protein metabolic process|(5739)mitochondrion|(31969)chloroplast membrane|(45037)protein import into chloroplast stroma|(42803)protein homodimerization activity|(9658)chloroplast organization|(9570)chloroplast stroma|(34214)protein hexamerization|(16887)ATPase activity|(34605)cellular response to heat|(9941)chloroplast envelope|(9507)chloroplast|(9536)plastid|(16020)membrane|(9532)plastid stroma|(17111)nucleoside-triphosphatase activity
9058	biosynthetic process	GRMZM2G137891	42724	thiamine-containing compound biosynthetic process	0.000134291	(16209)antioxidant activity|(16491)oxidoreductase activity|(55114)oxidation-reduction process
9058	biosynthetic process	GRMZM2G010973	42724	thiamine-containing compound biosynthetic process	0.000110927	(5515)protein binding
9058	biosynthetic process	GRMZM2G025659	42724	thiamine-containing compound biosynthetic process	0.00110427	(16787)hydrolase activity|(9507)chloroplast
9058	biosynthetic process	GRMZM2G019807	42724	thiamine-containing compound biosynthetic process	0.00422737	(9642)response to light intensity|(9535)chloroplast thylakoid membrane|(9507)chloroplast|(9534)chloroplast thylakoid
9058	biosynthetic process	GRMZM2G047720	42724	thiamine-containing compound biosynthetic process	1.153e-05	(10287)plastoglobule|(16021)integral component of membrane|(9941)chloroplast envelope|(9535)chloroplast thylakoid membrane|(9507)chloroplast|(9579)thylakoid|(9534)chloroplast thylakoid
9058	biosynthetic process	GRMZM2G158595	9168	purine ribonucleoside monophosphate biosynthetic process	0.00280271	(5829)cytosol|(5739)mitochondrion|(9570)chloroplast stroma|(9507)chloroplast
9058	biosynthetic process	GRMZM2G111501	9168	purine ribonucleoside monophosphate biosynthetic process	0.00263323	(16021)integral component of membrane|(9543)chloroplast thylakoid lumen|(31072)heat shock protein binding|(51082)unfolded protein binding
9058	biosynthetic process	GRMZM2G411956	9168	purine ribonucleoside monophosphate biosynthetic process	0.00582604	null
9058	biosynthetic process	GRMZM2G074462	9168	purine ribonucleoside monophosphate biosynthetic process	0.00408419	(2001070)starch binding|(5975)carbohydrate metabolic process|(3824)catalytic activity|(5576)extracellular region
9058	biosynthetic process	GRMZM2G088114	9168	purine ribonucleoside monophosphate biosynthetic process	0.00362759	(9507)chloroplast|(19843)rRNA binding|(32040)small-subunit processome|(5840)ribosome|(34337)RNA folding|(5730)nucleolus|(1901259)chloroplast rRNA processing|(3723)RNA binding
9058	biosynthetic process	GRMZM2G169699	9168	purine ribonucleoside monophosphate biosynthetic process	0.0051328	null
9058	biosynthetic process	GRMZM2G120257	9168	purine ribonucleoside monophosphate biosynthetic process	0.00789231	null
9058	biosynthetic process	GRMZM2G125310	9168	purine ribonucleoside monophosphate biosynthetic process	0.0045948	(46872)metal ion binding|(5516)calmodulin binding|(5975)carbohydrate metabolic process|(46686)response to cadmium ion|(5829)cytosol|(9507)chloroplast|(4462)lactoylglutathione lyase activity
9058	biosynthetic process	GRMZM2G009804	9168	purine ribonucleoside monophosphate biosynthetic process	0.00806612	(9055)electron carrier activity|(15035)protein disulfide oxidoreductase activity|(45454)cell redox homeostasis|(5634)nucleus
9058	biosynthetic process	GRMZM2G077531	9168	purine ribonucleoside monophosphate biosynthetic process	0.000966305	(3824)catalytic activity|(50662)coenzyme binding|(9941)chloroplast envelope|(10020)chloroplast fission|(9507)chloroplast|(9536)plastid|(44237)cellular metabolic process
9058	biosynthetic process	GRMZM5G864335	9168	purine ribonucleoside monophosphate biosynthetic process	0.00431468	(55114)oxidation-reduction process|(51920)peroxiredoxin activity|(5739)mitochondrion|(4601)peroxidase activity|(9941)chloroplast envelope|(10319)stromule|(9409)response to cold|(9579)thylakoid|(9570)chloroplast stroma|(5515)protein binding|(42742)defense response to bacterium|(45454)cell redox homeostasis|(5829)cytosol|(48046)apoplast|(42744)hydrogen peroxide catabolic process|(9507)chloroplast
9058	biosynthetic process	GRMZM2G024484	9168	purine ribonucleoside monophosphate biosynthetic process	0.00860812	(51539)4 iron, 4 sulfur cluster binding|(9060)aerobic respiration|(8137)NADH dehydrogenase (ubiquinone) activity|(51287)NAD binding|(6120)mitochondrial electron transport, NADH to ubiquinone|(10181)FMN binding|(46872)metal ion binding|(5747)mitochondrial respiratory chain complex I|(55114)oxidation-reduction process|(5739)mitochondrion
9058	biosynthetic process	GRMZM2G010093	9168	purine ribonucleoside monophosphate biosynthetic process	0.00806254	(5509)calcium ion binding
9058	biosynthetic process	GRMZM2G032003	9168	purine ribonucleoside monophosphate biosynthetic process	0.0038441	(90406)pollen tube|(19013)viral nucleocapsid|(5985)sucrose metabolic process|(46686)response to cadmium ion|(16036)cellular response to phosphate starvation|(9651)response to salt stress|(52543)callose deposition in cell wall|(3983)UTP|(5886)plasma membrane|(6011)UDP-glucose metabolic process|(5829)cytosol|(9555)pollen development|(16779)nucleotidyltransferase activity|(8152)metabolic process
9058	biosynthetic process	GRMZM2G038375	9168	purine ribonucleoside monophosphate biosynthetic process	0.00090187	(5741)mitochondrial outer membrane|(15266)protein channel activity|(6811)ion transport|(15450)P-P-bond-hydrolysis-driven protein transmembrane transporter activity|(33365)protein localization to organelle|(15288)porin activity|(5747)mitochondrial respiratory chain complex I|(5744)mitochondrial inner membrane presequence translocase complex|(9707)chloroplast outer membrane|(46930)pore complex|(15031)protein transport|(9507)chloroplast|(16020)membrane|(5739)mitochondrion|(8565)protein transporter activity
9058	biosynthetic process	GRMZM2G043310	9168	purine ribonucleoside monophosphate biosynthetic process	0.00769232	(8375)acetylglucosaminyltransferase activity|(16020)membrane
9058	biosynthetic process	GRMZM2G022625	9168	purine ribonucleoside monophosphate biosynthetic process	0.000764575	(5525)GTP binding|(3924)GTPase activity|(9507)chloroplast|(917)barrier septum assembly
9058	biosynthetic process	GRMZM2G138527	9168	purine ribonucleoside monophosphate biosynthetic process	0.00411541	(5753)mitochondrial proton-transporting ATP synthase complex|(9536)plastid|(5739)mitochondrion
9058	biosynthetic process	GRMZM2G130064	9168	purine ribonucleoside monophosphate biosynthetic process	0.000684471	(5739)mitochondrion|(9658)chloroplast organization|(9707)chloroplast outer membrane|(9793)embryo development ending in seed dormancy|(19867)outer membrane|(9507)chloroplast|(16020)membrane|(9536)plastid|(9941)chloroplast envelope
9058	biosynthetic process	GRMZM2G372297	9168	purine ribonucleoside monophosphate biosynthetic process	0.00643521	(16021)integral component of membrane|(4722)protein serine/threonine phosphatase activity|(80005)photosystem stoichiometry adjustment|(16311)dephosphorylation|(9579)thylakoid|(5730)nucleolus|(8287)protein serine/threonine phosphatase complex|(9570)chloroplast stroma|(46872)metal ion binding|(9767)photosynthetic electron transport chain|(16791)phosphatase activity|(9507)chloroplast|(5737)cytoplasm|(5634)nucleus|(6470)protein dephosphorylation
9058	biosynthetic process	GRMZM2G102838	9168	purine ribonucleoside monophosphate biosynthetic process	0.00765765	(15979)photosynthesis|(46686)response to cadmium ion|(9543)chloroplast thylakoid lumen|(9941)chloroplast envelope|(9657)plastid organization|(9735)response to cytokinin|(9533)chloroplast stromal thylakoid|(6461)protein complex assembly|(30095)chloroplast photosystem II|(9534)chloroplast thylakoid|(9507)chloroplast|(9570)chloroplast stroma|(9535)chloroplast thylakoid membrane|(9579)thylakoid|(31977)thylakoid lumen
9058	biosynthetic process	GRMZM2G093666	9168	purine ribonucleoside monophosphate biosynthetic process	0.000119097	(8152)metabolic process|(8168)methyltransferase activity|(10287)plastoglobule|(80167)response to karrikin|(9507)chloroplast
9058	biosynthetic process	GRMZM2G088601	9168	purine ribonucleoside monophosphate biosynthetic process	0.00439166	(16491)oxidoreductase activity|(55114)oxidation-reduction process
9058	biosynthetic process	GRMZM2G119675	9168	purine ribonucleoside monophosphate biosynthetic process	0.00510754	(5753)mitochondrial proton-transporting ATP synthase complex|(5794)Golgi apparatus|(5750)mitochondrial respiratory chain complex III|(5739)mitochondrion
9058	biosynthetic process	GRMZM2G141799	9168	purine ribonucleoside monophosphate biosynthetic process	0.00616251	(55114)oxidation-reduction process|(5829)cytosol|(16491)oxidoreductase activity|(9507)chloroplast|(8152)metabolic process|(2213)defense response to insect|(4022)alcohol dehydrogenase (NAD) activity|(7568)aging|(46686)response to cadmium ion|(80167)response to karrikin
9058	biosynthetic process	GRMZM2G131708	9168	purine ribonucleoside monophosphate biosynthetic process	0.0026776	(8152)metabolic process|(8168)methyltransferase activity|(9507)chloroplast
9058	biosynthetic process	GRMZM2G067752	9168	purine ribonucleoside monophosphate biosynthetic process	0.00906853	(5509)calcium ion binding|(5544)calcium-dependent phospholipid binding|(9860)pollen tube growth|(9408)response to heat|(9409)response to cold|(9414)response to water deprivation|(9651)response to salt stress|(9639)response to red or far red light|(51015)actin filament binding|(9846)pollen germination|(9555)pollen development
9058	biosynthetic process	GRMZM5G863596	9168	purine ribonucleoside monophosphate biosynthetic process	0.00336454	(4556)alpha-amylase activity|(5509)calcium ion binding|(9570)chloroplast stroma|(5576)extracellular region|(5983)starch catabolic process|(9507)chloroplast
9058	biosynthetic process	GRMZM2G018579	9168	purine ribonucleoside monophosphate biosynthetic process	0.00899412	(16021)integral component of membrane|(9507)chloroplast|(5886)plasma membrane|(22904)respiratory electron transport chain
9058	biosynthetic process	GRMZM2G059026	9168	purine ribonucleoside monophosphate biosynthetic process	0.00759531	(4176)ATP-dependent peptidase activity|(6508)proteolysis|(9507)chloroplast|(5634)nucleus
9058	biosynthetic process	GRMZM2G414496	9168	purine ribonucleoside monophosphate biosynthetic process	0.00932525	(6303)double-strand break repair via nonhomologous end joining|(5885)Arp2/3 protein complex|(34314)Arp2/3 complex-mediated actin nucleation|(5737)cytoplasm|(3684)damaged DNA binding|(723)telomere maintenance|(6310)DNA recombination|(42162)telomeric DNA binding|(32508)DNA duplex unwinding|(9408)response to heat|(5524)ATP binding|(4003)ATP-dependent DNA helicase activity|(43564)Ku70|(71481)cellular response to X-ray|(5515)protein binding|(71480)cellular response to gamma radiation|(784)nuclear chromosome, telomeric region|(3690)double-stranded DNA binding|(30833)regulation of actin filament polymerization|(5856)cytoskeleton|(6281)DNA repair
9058	biosynthetic process	GRMZM2G089308	9168	purine ribonucleoside monophosphate biosynthetic process	0.00427304	(33743)peptide-methionine (R)-S-oxide reductase activity|(55114)oxidation-reduction process|(46872)metal ion binding|(6979)response to oxidative stress|(9570)chloroplast stroma|(30091)protein repair|(9507)chloroplast
9058	biosynthetic process	GRMZM2G018728	9168	purine ribonucleoside monophosphate biosynthetic process	0.00905522	(5777)peroxisome|(6790)sulfur compound metabolic process|(166)nucleotide binding|(5886)plasma membrane|(8270)zinc ion binding|(5080)protein kinase C binding|(5829)cytosol|(47627)adenylylsulfatase activity|(9150)purine ribonucleotide metabolic process
9058	biosynthetic process	GRMZM2G048537	9168	purine ribonucleoside monophosphate biosynthetic process	0.000495832	(16787)hydrolase activity|(5618)cell wall|(5634)nucleus
9058	biosynthetic process	GRMZM2G051059	9168	purine ribonucleoside monophosphate biosynthetic process	0.00411935	(9507)chloroplast
9058	biosynthetic process	GRMZM2G079668	9168	purine ribonucleoside monophosphate biosynthetic process	0.00108795	(5739)mitochondrion|(46686)response to cadmium ion|(45036)protein targeting to chloroplast|(51082)unfolded protein binding|(9941)chloroplast envelope|(16032)viral process|(9409)response to cold|(9408)response to heat|(5524)ATP binding|(9579)thylakoid|(9570)chloroplast stroma|(5634)nucleus|(6457)protein folding|(48046)apoplast|(5515)protein binding|(9507)chloroplast|(9532)plastid stroma|(9651)response to salt stress|(5774)vacuolar membrane|(5618)cell wall|(9615)response to virus|(8270)zinc ion binding|(5759)mitochondrial matrix
9058	biosynthetic process	GRMZM2G127361	9168	purine ribonucleoside monophosphate biosynthetic process	0.00378275	(55114)oxidation-reduction process|(9941)chloroplast envelope|(8270)zinc ion binding|(35671)enone reductase activity|(35798)2-alkenal reductase (NADP+) activity|(48046)apoplast|(10319)stromule|(9409)response to cold|(9579)thylakoid|(9570)chloroplast stroma|(16747)transferase activity, transferring acyl groups other than amino-acyl groups|(9507)chloroplast
9058	biosynthetic process	GRMZM2G371944	9168	purine ribonucleoside monophosphate biosynthetic process	0.0030285	(10287)plastoglobule|(31977)thylakoid lumen|(9535)chloroplast thylakoid membrane|(5198)structural molecule activity|(9579)thylakoid|(9507)chloroplast|(9570)chloroplast stroma|(9534)chloroplast thylakoid
9058	biosynthetic process	GRMZM2G152040	9168	purine ribonucleoside monophosphate biosynthetic process	0.00115016	(5509)calcium ion binding|(15969)guanosine tetraphosphate metabolic process|(16301)kinase activity|(8728)GTP diphosphokinase activity|(8893)guanosine-3',5'-bis(diphosphate) 3'-diphosphatase activity|(16310)phosphorylation|(5524)ATP binding|(5525)GTP binding|(42594)response to starvation|(9507)chloroplast
9058	biosynthetic process	GRMZM2G459291	9168	purine ribonucleoside monophosphate biosynthetic process	0.00189256	(16787)hydrolase activity|(5634)nucleus|(8081)phosphoric diester hydrolase activity|(46872)metal ion binding
9058	biosynthetic process	GRMZM2G110063	9168	purine ribonucleoside monophosphate biosynthetic process	0.000101545	(16021)integral component of membrane|(51205)protein insertion into membrane|(9507)chloroplast|(9534)chloroplast thylakoid|(90342)regulation of cell aging|(10027)thylakoid membrane organization|(5515)protein binding|(15450)P-P-bond-hydrolysis-driven protein transmembrane transporter activity|(45038)protein import into chloroplast thylakoid membrane|(9535)chloroplast thylakoid membrane
9058	biosynthetic process	GRMZM2G424491	9168	purine ribonucleoside monophosphate biosynthetic process	0.0006923	(55114)oxidation-reduction process|(16021)integral component of membrane|(5886)plasma membrane|(45454)cell redox homeostasis|(10190)cytochrome b6f complex assembly|(9535)chloroplast thylakoid membrane|(9534)chloroplast thylakoid|(55035)plastid thylakoid membrane
9058	biosynthetic process	GRMZM2G097109	9168	purine ribonucleoside monophosphate biosynthetic process	0.000838385	(16021)integral component of membrane|(9507)chloroplast
9058	biosynthetic process	GRMZM2G161295	9168	purine ribonucleoside monophosphate biosynthetic process	0.0048374	(16021)integral component of membrane|(31969)chloroplast membrane|(6810)transport|(6979)response to oxidative stress|(9535)chloroplast thylakoid membrane|(9507)chloroplast
9058	biosynthetic process	GRMZM2G143870	9168	purine ribonucleoside monophosphate biosynthetic process	0.005271	(9941)chloroplast envelope|(3723)RNA binding|(166)nucleotide binding|(9535)chloroplast thylakoid membrane|(9570)chloroplast stroma|(3676)nucleic acid binding|(9507)chloroplast|(9579)thylakoid
9058	biosynthetic process	GRMZM2G003318	9168	purine ribonucleoside monophosphate biosynthetic process	0.00238869	(10287)plastoglobule|(46872)metal ion binding|(9535)chloroplast thylakoid membrane|(5576)extracellular region|(5198)structural molecule activity|(9579)thylakoid|(9507)chloroplast|(9534)chloroplast thylakoid|(9536)plastid
9058	biosynthetic process	GRMZM2G178775	9168	purine ribonucleoside monophosphate biosynthetic process	0.00759531	(16021)integral component of membrane|(9535)chloroplast thylakoid membrane|(9507)chloroplast|(16020)membrane|(9534)chloroplast thylakoid
9058	biosynthetic process	GRMZM2G046816	9168	purine ribonucleoside monophosphate biosynthetic process	0.00991948	(5515)protein binding|(6355)regulation of transcription, DNA-templated|(5886)plasma membrane|(5634)nucleus|(5829)cytosol|(9536)plastid|(9620)response to fungus
9058	biosynthetic process	GRMZM2G113093	9168	purine ribonucleoside monophosphate biosynthetic process	0.000311695	(5525)GTP binding|(8312)7S RNA binding|(3924)GTPase activity|(3729)mRNA binding|(5048)signal sequence binding|(5515)protein binding|(46872)metal ion binding|(10027)thylakoid membrane organization|(9570)chloroplast stroma|(9772)photosynthetic electron transport in photosystem II|(9535)chloroplast thylakoid membrane|(6617)SRP-dependent cotranslational protein targeting to membrane, signal sequence recognition|(80085)signal recognition particle, chloroplast targeting|(45038)protein import into chloroplast thylakoid membrane|(5786)signal recognition particle, endoplasmic reticulum targeting|(6614)SRP-dependent cotranslational protein targeting to membrane|(9507)chloroplast
9058	biosynthetic process	GRMZM2G093101	9168	purine ribonucleoside monophosphate biosynthetic process	0.00256744	(3993)acid phosphatase activity|(46872)metal ion binding|(4722)protein serine/threonine phosphatase activity|(9505)plant-type cell wall|(16036)cellular response to phosphate starvation|(16311)dephosphorylation|(5829)cytosol|(9506)plasmodesma|(5576)extracellular region|(5618)cell wall
9058	biosynthetic process	GRMZM2G094526	9168	purine ribonucleoside monophosphate biosynthetic process	6.97883e-05	(3725)double-stranded RNA binding|(5737)cytoplasm
9058	biosynthetic process	GRMZM2G080816	9168	purine ribonucleoside monophosphate biosynthetic process	0.00893371	(16021)integral component of membrane|(9535)chloroplast thylakoid membrane|(9507)chloroplast|(6032)chitin catabolic process|(4568)chitinase activity|(5975)carbohydrate metabolic process
9058	biosynthetic process	GRMZM2G001750	9168	purine ribonucleoside monophosphate biosynthetic process	0.0089552	(16787)hydrolase activity|(9941)chloroplast envelope|(9535)chloroplast thylakoid membrane|(9507)chloroplast
9058	biosynthetic process	GRMZM2G069708	9168	purine ribonucleoside monophosphate biosynthetic process	0.00369879	(10287)plastoglobule|(5739)mitochondrion|(6979)response to oxidative stress|(9579)thylakoid|(9507)chloroplast|(50662)coenzyme binding|(3824)catalytic activity|(44237)cellular metabolic process
9058	biosynthetic process	GRMZM2G094978	9168	purine ribonucleoside monophosphate biosynthetic process	0.00069437	(16787)hydrolase activity|(46872)metal ion binding|(9941)chloroplast envelope|(8152)metabolic process|(9570)chloroplast stroma|(9507)chloroplast
9058	biosynthetic process	GRMZM2G012340	9168	purine ribonucleoside monophosphate biosynthetic process	0.00147695	(6457)protein folding|(16020)membrane|(3755)peptidyl-prolyl cis-trans isomerase activity|(9543)chloroplast thylakoid lumen|(5528)FK506 binding|(5730)nucleolus|(412)histone peptidyl-prolyl isomerization|(9507)chloroplast
9058	biosynthetic process	GRMZM2G047592	9168	purine ribonucleoside monophosphate biosynthetic process	0.000902565	(6012)galactose metabolic process|(4034)aldose 1-epimerase activity|(30246)carbohydrate binding|(48046)apoplast|(9570)chloroplast stroma|(5975)carbohydrate metabolic process|(16853)isomerase activity|(9507)chloroplast
9058	biosynthetic process	GRMZM2G061830	9168	purine ribonucleoside monophosphate biosynthetic process	8.07782e-05	(55114)oxidation-reduction process|(5758)mitochondrial intermembrane space|(4128)cytochrome-b5 reductase activity, acting on NAD(P)H|(9505)plant-type cell wall|(5507)copper ion binding|(5794)Golgi apparatus|(9651)response to salt stress|(16491)oxidoreductase activity|(5739)mitochondrion|(9055)electron carrier activity|(30151)molybdenum ion binding
9058	biosynthetic process	GRMZM2G177937	9168	purine ribonucleoside monophosphate biosynthetic process	0.00115678	(45454)cell redox homeostasis|(55114)oxidation-reduction process|(34599)cellular response to oxidative stress|(5618)cell wall|(6109)regulation of carbohydrate metabolic process|(9941)chloroplast envelope|(16671)oxidoreductase activity, acting on a sulfur group of donors, disulfide as acceptor|(10319)stromule|(9409)response to cold|(9535)chloroplast thylakoid membrane|(9735)response to cytokinin|(8047)enzyme activator activity|(6662)glycerol ether metabolic process|(9570)chloroplast stroma|(43086)negative regulation of catalytic activity|(43085)positive regulation of catalytic activity|(5515)protein binding|(103)sulfate assimilation|(6457)protein folding|(5829)cytosol|(48046)apoplast|(4857)enzyme inhibitor activity|(15035)protein disulfide oxidoreductase activity
9058	biosynthetic process	GRMZM2G021256	9168	purine ribonucleoside monophosphate biosynthetic process	0.00876898	(5509)calcium ion binding|(9654)photosystem II oxygen evolving complex|(19898)extrinsic component of membrane|(9767)photosynthetic electron transport chain|(6810)transport|(9344)nitrite reductase complex [NAD(P)H]|(9543)chloroplast thylakoid lumen|(45156)electron transporter, transferring electrons within the cyclic electron transport pathway of photosynthesis activity|(30095)chloroplast photosystem II|(9534)chloroplast thylakoid|(9535)chloroplast thylakoid membrane|(9507)chloroplast|(15979)photosynthesis
9058	biosynthetic process	GRMZM2G027098	9168	purine ribonucleoside monophosphate biosynthetic process	0.00913362	(5215)transporter activity|(6810)transport|(16020)membrane|(16021)integral component of membrane|(42807)central vacuole|(15200)methylammonium transmembrane transporter activity|(9705)plant-type vacuole membrane|(5774)vacuolar membrane
9058	biosynthetic process	GRMZM2G110023	9168	purine ribonucleoside monophosphate biosynthetic process	0.00161958	(19538)protein metabolic process|(9941)chloroplast envelope|(5524)ATP binding|(9579)thylakoid|(43424)protein histidine kinase binding|(9570)chloroplast stroma|(9532)plastid stroma|(9507)chloroplast
9058	biosynthetic process	GRMZM2G493549	9168	purine ribonucleoside monophosphate biosynthetic process	0.00511486	null
9058	biosynthetic process	GRMZM2G015967	9168	purine ribonucleoside monophosphate biosynthetic process	0.000464594	(413)protein peptidyl-prolyl isomerization|(3755)peptidyl-prolyl cis-trans isomerase activity|(6457)protein folding|(9570)chloroplast stroma|(9535)chloroplast thylakoid membrane|(9543)chloroplast thylakoid lumen|(42742)defense response to bacterium|(9534)chloroplast thylakoid|(9507)chloroplast|(31977)thylakoid lumen|(9579)thylakoid
9058	biosynthetic process	GRMZM2G117412	9168	purine ribonucleoside monophosphate biosynthetic process	0.00425692	(10287)plastoglobule|(30076)light-harvesting complex|(16021)integral component of membrane|(31409)pigment binding|(9941)chloroplast envelope|(10114)response to red light|(18298)protein-chromophore linkage|(9535)chloroplast thylakoid membrane|(16168)chlorophyll binding|(46872)metal ion binding|(9768)photosynthesis, light harvesting in photosystem I|(9522)photosystem I|(10218)response to far red light|(9637)response to blue light|(16020)membrane|(9765)photosynthesis, light harvesting|(9507)chloroplast
9058	biosynthetic process	GRMZM2G153984	9168	purine ribonucleoside monophosphate biosynthetic process	0.000110919	(4616)phosphogluconate dehydrogenase (decarboxylating) activity|(55114)oxidation-reduction process|(51287)NAD binding|(5829)cytosol|(5739)mitochondrion|(3858)3-hydroxybutyrate dehydrogenase activity|(6979)response to oxidative stress|(50662)coenzyme binding|(6573)valine metabolic process|(6098)pentose-phosphate shunt|(8442)3-hydroxyisobutyrate dehydrogenase activity|(9448)gamma-aminobutyric acid metabolic process
9058	biosynthetic process	GRMZM2G079759	9168	purine ribonucleoside monophosphate biosynthetic process	0.00851515	(16021)integral component of membrane|(9941)chloroplast envelope|(5506)iron ion binding|(9535)chloroplast thylakoid membrane|(5515)protein binding|(9507)chloroplast|(9534)chloroplast thylakoid
9058	biosynthetic process	GRMZM2G086971	9168	purine ribonucleoside monophosphate biosynthetic process	0.000415426	(5525)GTP binding|(7264)small GTPase mediated signal transduction|(5622)intracellular|(6184)obsolete GTP catabolic process|(3924)GTPase activity|(6886)intracellular protein transport|(6913)nucleocytoplasmic transport|(5886)plasma membrane
9058	biosynthetic process	GRMZM2G083950	9168	purine ribonucleoside monophosphate biosynthetic process	0.00706718	(5739)mitochondrion|(9507)chloroplast|(5515)protein binding
9058	biosynthetic process	GRMZM2G154595	9168	purine ribonucleoside monophosphate biosynthetic process	0.00098219	(16616)oxidoreductase activity, acting on the CH-OH group of donors, NAD or NADP as acceptor|(55114)oxidation-reduction process|(44262)cellular carbohydrate metabolic process|(30060)L-malate dehydrogenase activity|(6108)malate metabolic process|(5739)mitochondrion|(9409)response to cold|(5618)cell wall|(46686)response to cadmium ion|(42742)defense response to bacterium|(9651)response to salt stress|(9507)chloroplast|(5507)copper ion binding|(48046)apoplast|(16020)membrane
9058	biosynthetic process	GRMZM2G039238	9168	purine ribonucleoside monophosphate biosynthetic process	0.00107437	(46686)response to cadmium ion|(4372)glycine hydroxymethyltransferase activity|(6544)glycine metabolic process|(30170)pyridoxal phosphate binding|(5515)protein binding|(5886)plasma membrane|(7623)circadian rhythm|(10197)polar nucleus fusion|(35999)tetrahydrofolate interconversion|(5829)cytosol|(9506)plasmodesma|(9555)pollen development|(6563)L-serine metabolic process
9058	biosynthetic process	GRMZM2G046587	9168	purine ribonucleoside monophosphate biosynthetic process	0.00655068	(287)magnesium ion binding|(4427)inorganic diphosphatase activity|(5737)cytoplasm|(6796)phosphate-containing compound metabolic process
9058	biosynthetic process	GRMZM2G055936	9168	purine ribonucleoside monophosphate biosynthetic process	0.000366787	(55114)oxidation-reduction process|(98869)cellular oxidant detoxification|(4601)peroxidase activity|(5886)plasma membrane|(46686)response to cadmium ion|(45454)cell redox homeostasis|(51920)peroxiredoxin activity|(5829)cytosol|(9507)chloroplast|(16491)oxidoreductase activity|(16020)membrane
9058	biosynthetic process	GRMZM2G075958	9168	purine ribonucleoside monophosphate biosynthetic process	0.000561643	(5975)carbohydrate metabolic process|(10598)NAD(P)H dehydrogenase complex (plastoquinone)|(30246)carbohydrate binding|(3824)catalytic activity|(9535)chloroplast thylakoid membrane|(9773)photosynthetic electron transport in photosystem I|(6810)transport|(9534)chloroplast thylakoid|(9507)chloroplast
9058	biosynthetic process	GRMZM2G348873	9168	purine ribonucleoside monophosphate biosynthetic process	0.00196773	(5515)protein binding|(10206)photosystem II repair|(6508)proteolysis|(5739)mitochondrion|(9543)chloroplast thylakoid lumen|(4252)serine-type endopeptidase activity|(30163)protein catabolic process|(9535)chloroplast thylakoid membrane|(9735)response to cytokinin|(5634)nucleus|(31977)thylakoid lumen|(9579)thylakoid|(9507)chloroplast|(8236)serine-type peptidase activity|(9534)chloroplast thylakoid
9058	biosynthetic process	GRMZM2G701201	9168	purine ribonucleoside monophosphate biosynthetic process	0.00695245	(5524)ATP binding|(6468)protein phosphorylation|(4674)protein serine/threonine kinase activity|(42549)photosystem II stabilization|(9534)chloroplast thylakoid|(4672)protein kinase activity|(9507)chloroplast|(9579)thylakoid
9058	biosynthetic process	GRMZM2G021110	9168	purine ribonucleoside monophosphate biosynthetic process	0.00892526	(4177)aminopeptidase activity|(30145)manganese ion binding|(9987)cellular process
9058	biosynthetic process	GRMZM2G168143	9168	purine ribonucleoside monophosphate biosynthetic process	0.00509422	(3959)NADPH dehydrogenase activity|(9817)defense response to fungus, incompatible interaction|(45157)electron transporter, transferring electrons within the noncyclic electron transport pathway of photosynthesis activity|(9941)chloroplast envelope|(45156)electron transporter, transferring electrons within the cyclic electron transport pathway of photosynthesis activity|(31977)thylakoid lumen|(9535)chloroplast thylakoid membrane|(4324)ferredoxin-NADP+ reductase activity|(9735)response to cytokinin|(9570)chloroplast stroma|(9767)photosynthetic electron transport chain|(42742)defense response to bacterium|(5829)cytosol|(48046)apoplast|(8266)poly(U) RNA binding|(16491)oxidoreductase activity|(55114)oxidation-reduction process
9058	biosynthetic process	GRMZM2G013450	9168	purine ribonucleoside monophosphate biosynthetic process	0.00637829	null
9058	biosynthetic process	GRMZM2G033493	9168	purine ribonucleoside monophosphate biosynthetic process	3.7792e-05	(10207)photosystem II assembly|(16021)integral component of membrane|(10319)stromule|(9570)chloroplast stroma|(15996)chlorophyll catabolic process|(7186)G-protein coupled receptor signaling pathway|(10182)sugar mediated signaling pathway|(45037)protein import into chloroplast stroma|(45038)protein import into chloroplast thylakoid membrane|(9528)plastid inner membrane|(9535)chloroplast thylakoid membrane|(10027)thylakoid membrane organization|(5515)protein binding|(9707)chloroplast outer membrane|(9523)photosystem II|(9534)chloroplast thylakoid|(9532)plastid stroma|(9527)plastid outer membrane|(9941)chloroplast envelope|(9507)chloroplast
9058	biosynthetic process	GRMZM5G839422	9168	purine ribonucleoside monophosphate biosynthetic process	0.000226063	(16021)integral component of membrane|(51205)protein insertion into membrane|(45038)protein import into chloroplast thylakoid membrane|(9535)chloroplast thylakoid membrane|(15450)P-P-bond-hydrolysis-driven protein transmembrane transporter activity|(10027)thylakoid membrane organization|(5515)protein binding|(5886)plasma membrane|(90342)regulation of cell aging|(9507)chloroplast|(9534)chloroplast thylakoid
9058	biosynthetic process	GRMZM2G178192	9168	purine ribonucleoside monophosphate biosynthetic process	0.000392179	(2000505)regulation of energy homeostasis|(5524)ATP binding|(9570)chloroplast stroma|(4017)adenylate kinase activity|(46939)nucleotide phosphorylation|(9507)chloroplast
9058	biosynthetic process	GRMZM2G087590	9168	purine ribonucleoside monophosphate biosynthetic process	0.0029101	(15979)photosynthesis|(5509)calcium ion binding|(9654)photosystem II oxygen evolving complex|(19898)extrinsic component of membrane|(9543)chloroplast thylakoid lumen|(31977)thylakoid lumen|(9579)thylakoid|(9507)chloroplast|(9570)chloroplast stroma|(9534)chloroplast thylakoid
9058	biosynthetic process	GRMZM2G121516	9168	purine ribonucleoside monophosphate biosynthetic process	0.00410147	(16787)hydrolase activity|(5737)cytoplasm
9058	biosynthetic process	GRMZM2G032253	9168	purine ribonucleoside monophosphate biosynthetic process	8.97486e-05	(9055)electron carrier activity|(10598)NAD(P)H dehydrogenase complex (plastoquinone)|(9535)chloroplast thylakoid membrane|(9773)photosynthetic electron transport in photosystem I|(51537)2 iron, 2 sulfur cluster binding|(46872)metal ion binding|(6810)transport|(51536)iron-sulfur cluster binding|(9507)chloroplast
9058	biosynthetic process	GRMZM2G011129	9168	purine ribonucleoside monophosphate biosynthetic process	0.00228659	(45087)innate immune response|(6397)mRNA processing|(9941)chloroplast envelope|(16553)base conversion or substitution editing|(30529)intracellular ribonucleoprotein complex|(166)nucleotide binding|(9535)chloroplast thylakoid membrane|(43489)RNA stabilization|(9570)chloroplast stroma|(8266)poly(U) RNA binding|(9631)cold acclimation|(9451)RNA modification|(9507)chloroplast|(6396)RNA processing|(3723)RNA binding|(9579)thylakoid
9058	biosynthetic process	GRMZM2G138190	9168	purine ribonucleoside monophosphate biosynthetic process	0.00952136	(5739)mitochondrion|(9507)chloroplast|(9658)chloroplast organization
9058	biosynthetic process	GRMZM2G046804	9168	purine ribonucleoside monophosphate biosynthetic process	0.00942406	(16620)oxidoreductase activity, acting on the aldehyde or oxo group of donors, NAD or NADP as acceptor|(55114)oxidation-reduction process|(50661)NADP binding|(51287)NAD binding|(5737)cytoplasm|(4365)glyceraldehyde-3-phosphate dehydrogenase (NAD+) (phosphorylating) activity|(6096)glycolytic process
9058	biosynthetic process	GRMZM2G016236	9168	purine ribonucleoside monophosphate biosynthetic process	0.00171341	(10287)plastoglobule|(55114)oxidation-reduction process|(4033)aldo-keto reductase (NADP) activity|(9941)chloroplast envelope|(9535)chloroplast thylakoid membrane|(16491)oxidoreductase activity|(9507)chloroplast
9058	biosynthetic process	GRMZM5G862663	9168	purine ribonucleoside monophosphate biosynthetic process	0.00223684	null
9058	biosynthetic process	GRMZM5G873519	9168	purine ribonucleoside monophosphate biosynthetic process	0.00782307	(16021)integral component of membrane|(5886)plasma membrane|(9706)chloroplast inner membrane|(9658)chloroplast organization
9058	biosynthetic process	GRMZM2G169405	9168	purine ribonucleoside monophosphate biosynthetic process	0.00822289	(9535)chloroplast thylakoid membrane|(9570)chloroplast stroma|(9507)chloroplast
9058	biosynthetic process	GRMZM2G090568	9168	purine ribonucleoside monophosphate biosynthetic process	0.00504048	(4096)catalase activity|(20037)heme binding|(55114)oxidation-reduction process|(5777)peroxisome|(46872)metal ion binding|(42744)hydrogen peroxide catabolic process
9058	biosynthetic process	GRMZM2G124179	9168	purine ribonucleoside monophosphate biosynthetic process	0.00384408	(16021)integral component of membrane|(5739)mitochondrion|(5634)nucleus|(5515)protein binding|(16791)phosphatase activity
9058	biosynthetic process	GRMZM2G055141	9168	purine ribonucleoside monophosphate biosynthetic process	0.00615959	(31248)protein acetyltransferase complex|(5634)nucleus|(4596)peptide alpha-N-acetyltransferase activity|(6474)N-terminal protein amino acid acetylation|(9507)chloroplast|(8080)N-acetyltransferase activity
9058	biosynthetic process	GRMZM2G428964	9168	purine ribonucleoside monophosphate biosynthetic process	0.00712601	(16021)integral component of membrane|(5634)nucleus|(9507)chloroplast
9058	biosynthetic process	GRMZM2G012102	9168	purine ribonucleoside monophosphate biosynthetic process	0.00246744	(5634)nucleus|(9543)chloroplast thylakoid lumen|(9535)chloroplast thylakoid membrane|(9507)chloroplast
9058	biosynthetic process	GRMZM2G110044	9168	purine ribonucleoside monophosphate biosynthetic process	0.00472792	(5783)endoplasmic reticulum
9058	biosynthetic process	GRMZM2G399284	9168	purine ribonucleoside monophosphate biosynthetic process	0.00501191	(5737)cytoplasm|(6457)protein folding|(5524)ATP binding
9058	biosynthetic process	GRMZM2G001956	9168	purine ribonucleoside monophosphate biosynthetic process	0.000163194	(6457)protein folding|(3755)peptidyl-prolyl cis-trans isomerase activity|(9543)chloroplast thylakoid lumen|(5528)FK506 binding|(9535)chloroplast thylakoid membrane|(5634)nucleus|(413)protein peptidyl-prolyl isomerization|(9534)chloroplast thylakoid|(9507)chloroplast|(9579)thylakoid
9058	biosynthetic process	GRMZM2G001755	9168	purine ribonucleoside monophosphate biosynthetic process	0.00501235	(6508)proteolysis|(9840)chloroplastic endopeptidase Clp complex|(9941)chloroplast envelope|(4252)serine-type endopeptidase activity|(9534)chloroplast thylakoid|(9507)chloroplast|(9532)plastid stroma|(9570)chloroplast stroma|(9579)thylakoid
9058	biosynthetic process	GRMZM2G132238	9168	purine ribonucleoside monophosphate biosynthetic process	0.00519501	(4197)cysteine-type endopeptidase activity|(6508)proteolysis
9058	biosynthetic process	GRMZM2G099984	9168	purine ribonucleoside monophosphate biosynthetic process	0.00997094	(16021)integral component of membrane
9058	biosynthetic process	GRMZM2G423831	9168	purine ribonucleoside monophosphate biosynthetic process	0.00109247	(55114)oxidation-reduction process|(5634)nucleus|(16491)oxidoreductase activity|(10181)FMN binding
9058	biosynthetic process	GRMZM2G158766	9168	purine ribonucleoside monophosphate biosynthetic process	2.50187e-05	(46961)proton-transporting ATPase activity, rotational mechanism|(5774)vacuolar membrane|(5634)nucleus|(5886)plasma membrane|(33180)proton-transporting V-type ATPase, V1 domain|(5794)Golgi apparatus|(15991)ATP hydrolysis coupled proton transport|(5773)vacuole
9058	biosynthetic process	GRMZM2G047042	9168	purine ribonucleoside monophosphate biosynthetic process	0.00809406	(5739)mitochondrion|(5216)ion channel activity|(6812)cation transport|(5634)nucleus|(31359)integral component of chloroplast outer membrane|(15288)porin activity|(9706)chloroplast inner membrane|(46930)pore complex|(9941)chloroplast envelope|(9536)plastid|(9507)chloroplast|(16020)membrane
9058	biosynthetic process	GRMZM2G121128	9168	purine ribonucleoside monophosphate biosynthetic process	0.000880152	(16301)kinase activity|(15979)photosynthesis|(5739)mitochondrion|(16773)phosphotransferase activity, alcohol group as acceptor|(16310)phosphorylation|(9507)chloroplast|(4747)ribokinase activity|(6014)D-ribose metabolic process
9058	biosynthetic process	GRMZM2G135990	9168	purine ribonucleoside monophosphate biosynthetic process	0.00922464	null
9058	biosynthetic process	GRMZM2G137816	9168	purine ribonucleoside monophosphate biosynthetic process	0.00453577	(16021)integral component of membrane|(9507)chloroplast
9058	biosynthetic process	GRMZM2G134738	9168	purine ribonucleoside monophosphate biosynthetic process	4.1077e-05	(4129)cytochrome-c oxidase activity|(5740)mitochondrial envelope|(50897)cobalt ion binding|(8270)zinc ion binding|(46872)metal ion binding|(9535)chloroplast thylakoid membrane|(5739)mitochondrion
9058	biosynthetic process	GRMZM2G124466	9168	purine ribonucleoside monophosphate biosynthetic process	0.00873273	(10287)plastoglobule|(31977)thylakoid lumen|(9535)chloroplast thylakoid membrane|(5198)structural molecule activity|(9507)chloroplast|(9579)thylakoid|(9534)chloroplast thylakoid|(9570)chloroplast stroma
9058	biosynthetic process	GRMZM2G004352	9168	purine ribonucleoside monophosphate biosynthetic process	0.0048374	(16021)integral component of membrane|(9534)chloroplast thylakoid|(9507)chloroplast
9058	biosynthetic process	GRMZM2G113205	9168	purine ribonucleoside monophosphate biosynthetic process	0.000632257	(9507)chloroplast
9058	biosynthetic process	GRMZM2G113495	9168	purine ribonucleoside monophosphate biosynthetic process	0.00952136	(5634)nucleus|(9507)chloroplast
9058	biosynthetic process	GRMZM2G433025	9168	purine ribonucleoside monophosphate biosynthetic process	0.00178623	(9507)chloroplast
9058	biosynthetic process	AC233901.1_FG010	9168	purine ribonucleoside monophosphate biosynthetic process	0.00726264	(9507)chloroplast
9058	biosynthetic process	GRMZM2G123234	9168	purine ribonucleoside monophosphate biosynthetic process	0.00755578	(3676)nucleic acid binding|(166)nucleotide binding
9058	biosynthetic process	GRMZM5G807267	9168	purine ribonucleoside monophosphate biosynthetic process	0.00989862	null
9058	biosynthetic process	GRMZM2G012126	9168	purine ribonucleoside monophosphate biosynthetic process	0.000553633	(10100)negative regulation of photomorphogenesis|(5739)mitochondrion|(16021)integral component of membrane|(5634)nucleus|(9507)chloroplast
9058	biosynthetic process	GRMZM2G092481	9168	purine ribonucleoside monophosphate biosynthetic process	0.00472792	(5515)protein binding|(5634)nucleus|(9507)chloroplast|(9793)embryo development ending in seed dormancy
9058	biosynthetic process	GRMZM2G536644	9168	purine ribonucleoside monophosphate biosynthetic process	0.00119943	(31072)heat shock protein binding|(51082)unfolded protein binding|(9941)chloroplast envelope|(9408)response to heat|(5524)ATP binding|(9535)chloroplast thylakoid membrane|(46872)metal ion binding|(6457)protein folding
9058	biosynthetic process	GRMZM2G175989	9168	purine ribonucleoside monophosphate biosynthetic process	0.00423606	(9941)chloroplast envelope|(9534)chloroplast thylakoid
9058	biosynthetic process	GRMZM2G065194	9168	purine ribonucleoside monophosphate biosynthetic process	0.0051645	(55114)oxidation-reduction process|(9535)chloroplast thylakoid membrane|(15996)chlorophyll catabolic process|(34256)chlorophyll(ide) b reductase activity|(10304)PSII associated light-harvesting complex II catabolic process|(5515)protein binding|(16491)oxidoreductase activity|(9536)plastid|(9507)chloroplast|(8152)metabolic process
9058	biosynthetic process	GRMZM2G143651	9168	purine ribonucleoside monophosphate biosynthetic process	0.000422118	(3824)catalytic activity|(50662)coenzyme binding|(55114)oxidation-reduction process|(9651)response to salt stress|(5759)mitochondrial matrix|(5747)mitochondrial respiratory chain complex I|(5739)mitochondrion|(16020)membrane|(44237)cellular metabolic process
9058	biosynthetic process	GRMZM2G145500	9168	purine ribonucleoside monophosphate biosynthetic process	0.00224862	(9507)chloroplast|(6875)cellular metal ion homeostasis|(15088)copper uptake transmembrane transporter activity|(5381)iron ion transmembrane transporter activity|(45037)protein import into chloroplast stroma|(9706)chloroplast inner membrane|(42803)protein homodimerization activity|(9941)chloroplast envelope
9058	biosynthetic process	GRMZM2G108103	9168	purine ribonucleoside monophosphate biosynthetic process	0.00461289	(4097)catechol oxidase activity|(55114)oxidation-reduction process
9058	biosynthetic process	GRMZM2G024607	9168	purine ribonucleoside monophosphate biosynthetic process	0.00218185	(9535)chloroplast thylakoid membrane|(9570)chloroplast stroma|(10027)thylakoid membrane organization|(5515)protein binding|(5829)cytosol|(16050)vesicle organization|(9508)plastid chromosome|(9706)chloroplast inner membrane|(9507)chloroplast|(9295)nucleoid|(9534)chloroplast thylakoid|(9941)chloroplast envelope
9058	biosynthetic process	GRMZM2G145449	9168	purine ribonucleoside monophosphate biosynthetic process	1.74208e-05	(55114)oxidation-reduction process|(5759)mitochondrial matrix|(4601)peroxidase activity|(46686)response to cadmium ion|(45454)cell redox homeostasis|(51920)peroxiredoxin activity|(6979)response to oxidative stress|(5739)mitochondrion|(16491)oxidoreductase activity
9058	biosynthetic process	GRMZM2G159160	9168	purine ribonucleoside monophosphate biosynthetic process	0.00205545	(16021)integral component of membrane|(6508)proteolysis|(5886)plasma membrane|(8233)peptidase activity|(16020)membrane
9058	biosynthetic process	GRMZM2G087570	9168	purine ribonucleoside monophosphate biosynthetic process	0.00288116	(413)protein peptidyl-prolyl isomerization|(3755)peptidyl-prolyl cis-trans isomerase activity|(6457)protein folding|(5739)mitochondrion|(9543)chloroplast thylakoid lumen|(9535)chloroplast thylakoid membrane|(42277)peptide binding|(9533)chloroplast stromal thylakoid|(6810)transport|(10275)NAD(P)H dehydrogenase complex assembly|(43424)protein histidine kinase binding|(9534)chloroplast thylakoid|(5515)protein binding|(9579)thylakoid|(9507)chloroplast|(31977)thylakoid lumen
9058	biosynthetic process	GRMZM2G134227	9168	purine ribonucleoside monophosphate biosynthetic process	0.00189256	(5739)mitochondrion|(46872)metal ion binding|(4721)phosphoprotein phosphatase activity|(9570)chloroplast stroma|(3824)catalytic activity|(9507)chloroplast
9058	biosynthetic process	GRMZM2G173669	9168	purine ribonucleoside monophosphate biosynthetic process	0.00443996	(5515)protein binding|(8515)sucrose transmembrane transporter activity|(5887)integral component of plasma membrane|(15770)sucrose transport|(16021)integral component of membrane
9058	biosynthetic process	GRMZM2G075074	9168	purine ribonucleoside monophosphate biosynthetic process	0.000907388	(9536)plastid
9058	biosynthetic process	GRMZM2G410757	9168	purine ribonucleoside monophosphate biosynthetic process	0.00858693	null
9058	biosynthetic process	GRMZM2G140782	9168	purine ribonucleoside monophosphate biosynthetic process	0.00574951	(9507)chloroplast
9058	biosynthetic process	GRMZM2G097364	9168	purine ribonucleoside monophosphate biosynthetic process	0.00769232	(5634)nucleus
9058	biosynthetic process	GRMZM2G076544	9168	purine ribonucleoside monophosphate biosynthetic process	0.00611627	(413)protein peptidyl-prolyl isomerization|(3755)peptidyl-prolyl cis-trans isomerase activity|(6457)protein folding|(5739)mitochondrion|(9543)chloroplast thylakoid lumen|(9535)chloroplast thylakoid membrane|(42277)peptide binding|(9533)chloroplast stromal thylakoid|(6810)transport|(10275)NAD(P)H dehydrogenase complex assembly|(43424)protein histidine kinase binding|(9534)chloroplast thylakoid|(5515)protein binding|(9507)chloroplast|(31977)thylakoid lumen|(9579)thylakoid
9058	biosynthetic process	GRMZM2G159660	9168	purine ribonucleoside monophosphate biosynthetic process	0.00501775	(16021)integral component of membrane
9058	biosynthetic process	GRMZM2G124791	9168	purine ribonucleoside monophosphate biosynthetic process	0.00214947	(9507)chloroplast
9058	biosynthetic process	GRMZM2G048313	9168	purine ribonucleoside monophosphate biosynthetic process	0.00519067	(9055)electron carrier activity|(16491)oxidoreductase activity|(9643)photosynthetic acclimation|(9767)photosynthetic electron transport chain|(46872)metal ion binding|(51537)2 iron, 2 sulfur cluster binding|(9570)chloroplast stroma|(71949)FAD binding|(22900)electron transport chain
9058	biosynthetic process	GRMZM2G064302	9168	purine ribonucleoside monophosphate biosynthetic process	0.00873273	(287)magnesium ion binding|(15)phosphopyruvate hydratase complex|(6096)glycolytic process|(4634)phosphopyruvate hydratase activity|(5829)cytosol|(3677)DNA binding|(5634)nucleus|(5737)cytoplasm|(9409)response to cold|(9416)response to light stimulus|(5739)mitochondrion|(5740)mitochondrial envelope|(46686)response to cadmium ion|(5507)copper ion binding|(5886)plasma membrane|(16020)membrane|(9651)response to salt stress|(9507)chloroplast|(48046)apoplast|(9737)response to abscisic acid|(9506)plasmodesma
9058	biosynthetic process	GRMZM2G154223	9168	purine ribonucleoside monophosphate biosynthetic process	0.00476422	null
9058	biosynthetic process	AC197047.3_FG001	9168	purine ribonucleoside monophosphate biosynthetic process	0.00189256	(5739)mitochondrion|(5634)nucleus
9058	biosynthetic process	GRMZM2G075153	9168	purine ribonucleoside monophosphate biosynthetic process	0.00416205	(30170)pyridoxal phosphate binding|(6520)cellular amino acid metabolic process|(16829)lyase activity|(3824)catalytic activity
9058	biosynthetic process	GRMZM2G127230	9168	purine ribonucleoside monophosphate biosynthetic process	0.00181879	(5525)GTP binding|(8312)7S RNA binding|(5515)protein binding|(5786)signal recognition particle, endoplasmic reticulum targeting|(5048)signal sequence binding|(45038)protein import into chloroplast thylakoid membrane|(80085)signal recognition particle, chloroplast targeting|(3729)mRNA binding|(6617)SRP-dependent cotranslational protein targeting to membrane, signal sequence recognition|(3924)GTPase activity|(9570)chloroplast stroma|(6614)SRP-dependent cotranslational protein targeting to membrane|(9507)chloroplast|(48500)signal recognition particle
9058	biosynthetic process	GRMZM2G022866	9168	purine ribonucleoside monophosphate biosynthetic process	0.00329017	(5515)protein binding|(15035)protein disulfide oxidoreductase activity|(9055)electron carrier activity|(45454)cell redox homeostasis
9058	biosynthetic process	GRMZM2G053236	9168	purine ribonucleoside monophosphate biosynthetic process	0.00227063	(4252)serine-type endopeptidase activity|(6508)proteolysis
9058	biosynthetic process	GRMZM2G106164	9168	purine ribonucleoside monophosphate biosynthetic process	0.00261772	(5634)nucleus|(10275)NAD(P)H dehydrogenase complex assembly|(9535)chloroplast thylakoid membrane|(9570)chloroplast stroma|(9507)chloroplast
9058	biosynthetic process	GRMZM2G164470	9168	purine ribonucleoside monophosphate biosynthetic process	0.00148078	(16020)membrane
9058	biosynthetic process	GRMZM2G015033	9168	purine ribonucleoside monophosphate biosynthetic process	0.00949533	(9535)chloroplast thylakoid membrane|(16021)integral component of membrane
9058	biosynthetic process	GRMZM2G058568	9168	purine ribonucleoside monophosphate biosynthetic process	0.00873858	(5739)mitochondrion
9058	biosynthetic process	GRMZM2G056501	9168	purine ribonucleoside monophosphate biosynthetic process	0.00905522	(16881)acid-amino acid ligase activity
9058	biosynthetic process	GRMZM2G394968	9168	purine ribonucleoside monophosphate biosynthetic process	0.00289071	(6629)lipid metabolic process|(16021)integral component of membrane|(3865)3-oxo-5-alpha-steroid 4-dehydrogenase activity|(9941)chloroplast envelope|(16627)oxidoreductase activity, acting on the CH-CH group of donors|(9507)chloroplast
9058	biosynthetic process	GRMZM2G179518	9168	purine ribonucleoside monophosphate biosynthetic process	0.000790035	(5739)mitochondrion
9058	biosynthetic process	GRMZM2G039251	9168	purine ribonucleoside monophosphate biosynthetic process	4.27992e-05	(48037)cofactor binding|(5618)cell wall|(5739)mitochondrion|(46686)response to cadmium ion|(5524)ATP binding|(6099)tricarboxylic acid cycle|(5829)cytosol|(5507)copper ion binding|(4776)succinate-CoA ligase (GDP-forming) activity|(3878)ATP citrate synthase activity|(4775)succinate-CoA ligase (ADP-forming) activity|(6104)succinyl-CoA metabolic process|(6105)succinate metabolic process|(46872)metal ion binding
9058	biosynthetic process	GRMZM2G068982	9168	purine ribonucleoside monophosphate biosynthetic process	0.00261531	(9507)chloroplast|(70084)protein initiator methionine removal|(70006)metalloaminopeptidase activity|(46872)metal ion binding|(5739)mitochondrion|(6508)proteolysis|(31365)N-terminal protein amino acid modification|(4177)aminopeptidase activity|(8235)metalloexopeptidase activity|(9987)cellular process
9058	biosynthetic process	GRMZM2G134219	9168	purine ribonucleoside monophosphate biosynthetic process	0.00125968	(4252)serine-type endopeptidase activity|(43086)negative regulation of catalytic activity|(42802)identical protein binding
9058	biosynthetic process	GRMZM2G025648	9168	purine ribonucleoside monophosphate biosynthetic process	0.000309503	(16021)integral component of membrane|(9535)chloroplast thylakoid membrane|(9507)chloroplast
9058	biosynthetic process	GRMZM2G427603	9168	purine ribonucleoside monophosphate biosynthetic process	0.00760052	null
9058	biosynthetic process	GRMZM2G077214	9168	purine ribonucleoside monophosphate biosynthetic process	0.000770083	(4033)aldo-keto reductase (NADP) activity|(9941)chloroplast envelope|(9570)chloroplast stroma|(16491)oxidoreductase activity|(55114)oxidation-reduction process|(9507)chloroplast
9058	biosynthetic process	GRMZM2G442804	9168	purine ribonucleoside monophosphate biosynthetic process	0.000515644	(8152)metabolic process|(8168)methyltransferase activity
9058	biosynthetic process	GRMZM2G074040	9168	purine ribonucleoside monophosphate biosynthetic process	0.000102338	(10287)plastoglobule|(9535)chloroplast thylakoid membrane|(9507)chloroplast
9058	biosynthetic process	GRMZM2G376416	9168	purine ribonucleoside monophosphate biosynthetic process	0.00245608	(4553)hydrolase activity, hydrolyzing O-glycosyl compounds|(5975)carbohydrate metabolic process
9058	biosynthetic process	GRMZM5G867125	9168	purine ribonucleoside monophosphate biosynthetic process	0.000508807	(16021)integral component of membrane|(9507)chloroplast
9058	biosynthetic process	GRMZM2G162800	9168	purine ribonucleoside monophosphate biosynthetic process	0.00364482	(17111)nucleoside-triphosphatase activity|(5524)ATP binding
9058	biosynthetic process	GRMZM2G019958	9168	purine ribonucleoside monophosphate biosynthetic process	0.00449023	(9570)chloroplast stroma|(9507)chloroplast|(16209)antioxidant activity|(16491)oxidoreductase activity|(55114)oxidation-reduction process
9058	biosynthetic process	GRMZM2G176840	9168	purine ribonucleoside monophosphate biosynthetic process	0.000512129	(5509)calcium ion binding|(9654)photosystem II oxygen evolving complex|(15979)photosynthesis|(19898)extrinsic component of membrane|(9543)chloroplast thylakoid lumen|(30095)chloroplast photosystem II|(9507)chloroplast|(31977)thylakoid lumen|(9579)thylakoid
9058	biosynthetic process	GRMZM2G036921	9168	purine ribonucleoside monophosphate biosynthetic process	0.00872409	(55114)oxidation-reduction process|(4601)peroxidase activity|(9505)plant-type cell wall|(9941)chloroplast envelope|(9579)thylakoid|(9570)chloroplast stroma|(42742)defense response to bacterium|(45454)cell redox homeostasis|(51920)peroxiredoxin activity|(16491)oxidoreductase activity|(9536)plastid|(9507)chloroplast
9058	biosynthetic process	GRMZM2G106607	9168	purine ribonucleoside monophosphate biosynthetic process	0.00769232	(55114)oxidation-reduction process|(5747)mitochondrial respiratory chain complex I|(9741)response to brassinosteroid
9058	biosynthetic process	GRMZM2G015132	9168	purine ribonucleoside monophosphate biosynthetic process	0.00147613	(45254)pyruvate dehydrogenase complex|(5507)copper ion binding|(5759)mitochondrial matrix|(9941)chloroplast envelope|(4742)dihydrolipoyllysine-residue acetyltransferase activity|(6096)glycolytic process|(6090)pyruvate metabolic process|(9507)chloroplast|(5739)mitochondrion
9058	biosynthetic process	GRMZM2G012276	9168	purine ribonucleoside monophosphate biosynthetic process	0.00212624	(55114)oxidation-reduction process|(10287)plastoglobule|(4601)peroxidase activity|(9543)chloroplast thylakoid lumen|(9941)chloroplast envelope|(9535)chloroplast thylakoid membrane|(9533)chloroplast stromal thylakoid|(5515)protein binding|(45454)cell redox homeostasis|(51920)peroxiredoxin activity|(16209)antioxidant activity|(9507)chloroplast|(9534)chloroplast thylakoid|(16491)oxidoreductase activity
9058	biosynthetic process	GRMZM2G052479	9168	purine ribonucleoside monophosphate biosynthetic process	0.000273811	(9507)chloroplast|(5576)extracellular region|(16209)antioxidant activity|(16491)oxidoreductase activity
9058	biosynthetic process	GRMZM2G088669	9168	purine ribonucleoside monophosphate biosynthetic process	9.2512e-05	(9570)chloroplast stroma|(9735)response to cytokinin|(9535)chloroplast thylakoid membrane|(30001)metal ion transport|(9941)chloroplast envelope|(46872)metal ion binding|(9507)chloroplast|(9579)thylakoid
9058	biosynthetic process	GRMZM2G096663	9168	purine ribonucleoside monophosphate biosynthetic process	0.00892526	(9507)chloroplast|(15743)malate transport
9058	biosynthetic process	GRMZM5G838196	9168	purine ribonucleoside monophosphate biosynthetic process	0.00985945	(16757)transferase activity, transferring glycosyl groups|(9773)photosynthetic electron transport in photosystem I|(9535)chloroplast thylakoid membrane|(10598)NAD(P)H dehydrogenase complex (plastoquinone)|(6810)transport|(9534)chloroplast thylakoid|(9507)chloroplast
9058	biosynthetic process	GRMZM5G819212	9168	purine ribonucleoside monophosphate biosynthetic process	0.00239747	(5634)nucleus
9058	biosynthetic process	GRMZM2G488458	9168	purine ribonucleoside monophosphate biosynthetic process	0.00139759	(6457)protein folding|(16020)membrane|(10207)photosystem II assembly|(3755)peptidyl-prolyl cis-trans isomerase activity|(9543)chloroplast thylakoid lumen|(5528)FK506 binding|(5576)extracellular region|(18208)peptidyl-proline modification|(16491)oxidoreductase activity|(9507)chloroplast|(9579)thylakoid|(31977)thylakoid lumen
9058	biosynthetic process	GRMZM2G089056	9168	purine ribonucleoside monophosphate biosynthetic process	0.00737741	(5634)nucleus
9058	biosynthetic process	GRMZM2G162233	9168	purine ribonucleoside monophosphate biosynthetic process	0.0016096	(16021)integral component of membrane|(10598)NAD(P)H dehydrogenase complex (plastoquinone)|(9535)chloroplast thylakoid membrane|(9773)photosynthetic electron transport in photosystem I|(6810)transport|(9507)chloroplast
9058	biosynthetic process	GRMZM2G048013	9168	purine ribonucleoside monophosphate biosynthetic process	0.00141618	(5746)mitochondrial respiratory chain|(4129)cytochrome-c oxidase activity|(9055)electron carrier activity|(5774)vacuolar membrane|(5739)mitochondrion
9058	biosynthetic process	GRMZM2G106427	9168	purine ribonucleoside monophosphate biosynthetic process	0.000495492	(51499)D-aminoacyl-tRNA deacylase activity|(19478)D-amino acid catabolic process|(46872)metal ion binding|(5634)nucleus|(5829)cytosol|(9507)chloroplast|(9636)response to toxic substance
9058	biosynthetic process	GRMZM2G064001	9168	purine ribonucleoside monophosphate biosynthetic process	0.00980763	(16787)hydrolase activity|(9507)chloroplast|(8152)metabolic process
9058	biosynthetic process	GRMZM2G086763	9168	purine ribonucleoside monophosphate biosynthetic process	0.00132074	(10478)chlororespiration|(9579)thylakoid|(9570)chloroplast stroma|(9507)chloroplast
9058	biosynthetic process	GRMZM2G393671	9168	purine ribonucleoside monophosphate biosynthetic process	0.00336796	(5777)peroxisome|(5634)nucleus|(9817)defense response to fungus, incompatible interaction|(5829)cytosol|(9753)response to jasmonic acid|(9570)chloroplast stroma|(9620)response to fungus|(9507)chloroplast
9058	biosynthetic process	GRMZM2G176304	9168	purine ribonucleoside monophosphate biosynthetic process	0.00957023	(5737)cytoplasm|(9536)plastid
9058	biosynthetic process	GRMZM2G118646	9168	purine ribonucleoside monophosphate biosynthetic process	0.00031844	(10206)photosystem II repair|(6508)proteolysis|(9543)chloroplast thylakoid lumen|(4252)serine-type endopeptidase activity|(5515)protein binding|(31977)thylakoid lumen|(9579)thylakoid|(9507)chloroplast
9058	biosynthetic process	GRMZM2G097896	9168	purine ribonucleoside monophosphate biosynthetic process	0.0079086	(16787)hydrolase activity|(5886)plasma membrane|(16042)lipid catabolic process|(6629)lipid metabolic process
9058	biosynthetic process	GRMZM2G179146	9168	purine ribonucleoside monophosphate biosynthetic process	0.00379046	(5515)protein binding|(5886)plasma membrane|(33614)chloroplast proton-transporting ATP synthase complex assembly|(9534)chloroplast thylakoid
9058	biosynthetic process	GRMZM2G396397	9168	purine ribonucleoside monophosphate biosynthetic process	9.96691e-05	(22900)electron transport chain|(9631)cold acclimation|(5747)mitochondrial respiratory chain complex I|(6970)response to osmotic stress|(50897)cobalt ion binding|(8137)NADH dehydrogenase (ubiquinone) activity|(16651)oxidoreductase activity, acting on NAD(P)H|(5739)mitochondrion
9058	biosynthetic process	GRMZM2G030628	9168	purine ribonucleoside monophosphate biosynthetic process	0.00250042	(9941)chloroplast envelope|(5524)ATP binding|(9535)chloroplast thylakoid membrane|(4017)adenylate kinase activity|(46939)nucleotide phosphorylation|(9507)chloroplast|(9534)chloroplast thylakoid
9058	biosynthetic process	GRMZM2G164714	9168	purine ribonucleoside monophosphate biosynthetic process	0.00482716	(8807)carboxyvinyl-carboxyphosphonate phosphorylmutase activity|(4451)isocitrate lyase activity|(9570)chloroplast stroma|(3824)catalytic activity|(9507)chloroplast|(44763)single-organism cellular process|(16020)membrane|(6810)transport
9058	biosynthetic process	GRMZM2G074028	9168	purine ribonucleoside monophosphate biosynthetic process	0.00769232	(5739)mitochondrion
9058	biosynthetic process	GRMZM2G118597	9168	purine ribonucleoside monophosphate biosynthetic process	0.00868977	(16787)hydrolase activity|(9941)chloroplast envelope|(3824)catalytic activity
9058	biosynthetic process	GRMZM5G899787	9168	purine ribonucleoside monophosphate biosynthetic process	0.00314939	(3723)RNA binding|(9409)response to cold|(166)nucleotide binding|(1900871)chloroplast mRNA modification|(3676)nucleic acid binding
9058	biosynthetic process	GRMZM2G158024	9168	purine ribonucleoside monophosphate biosynthetic process	0.0073012	(5525)GTP binding|(28)ribosomal small subunit assembly|(19843)rRNA binding|(3924)GTPase activity|(9507)chloroplast|(43024)ribosomal small subunit binding|(3723)RNA binding
9058	biosynthetic process	GRMZM2G436986	9168	purine ribonucleoside monophosphate biosynthetic process	0.00274741	(5509)calcium ion binding|(9654)photosystem II oxygen evolving complex|(19898)extrinsic component of membrane|(30095)chloroplast photosystem II|(45156)electron transporter, transferring electrons within the cyclic electron transport pathway of photosynthesis activity|(9543)chloroplast thylakoid lumen|(9344)nitrite reductase complex [NAD(P)H]|(6810)transport|(9767)photosynthetic electron transport chain|(9534)chloroplast thylakoid|(9507)chloroplast|(19684)photosynthesis, light reaction|(9535)chloroplast thylakoid membrane
9058	biosynthetic process	GRMZM2G125977	9168	purine ribonucleoside monophosphate biosynthetic process	0.00844592	(9507)chloroplast
9058	biosynthetic process	GRMZM2G095082	9168	purine ribonucleoside monophosphate biosynthetic process	0.00607089	(16021)integral component of membrane|(4568)chitinase activity|(9941)chloroplast envelope|(6032)chitin catabolic process|(9535)chloroplast thylakoid membrane|(5576)extracellular region|(9772)photosynthetic electron transport in photosystem II|(5515)protein binding|(42742)defense response to bacterium|(8061)chitin binding|(9534)chloroplast thylakoid|(9507)chloroplast|(5975)carbohydrate metabolic process
9058	biosynthetic process	GRMZM2G420926	9168	purine ribonucleoside monophosphate biosynthetic process	0.00702726	(16787)hydrolase activity
9058	biosynthetic process	GRMZM2G105539	9168	purine ribonucleoside monophosphate biosynthetic process	0.0041229	(16020)membrane|(5524)ATP binding|(6820)anion transport|(9570)chloroplast stroma|(16887)ATPase activity|(9507)chloroplast
9058	biosynthetic process	GRMZM2G019358	9168	purine ribonucleoside monophosphate biosynthetic process	0.0068757	(5739)mitochondrion|(5773)vacuole|(9570)chloroplast stroma|(9507)chloroplast
9058	biosynthetic process	GRMZM2G314882	9168	purine ribonucleoside monophosphate biosynthetic process	0.00809232	(46983)protein dimerization activity|(5634)nucleus|(6355)regulation of transcription, DNA-templated
9058	biosynthetic process	GRMZM2G022242	9168	purine ribonucleoside monophosphate biosynthetic process	0.00903037	(8152)metabolic process|(16758)transferase activity, transferring hexosyl groups
9058	biosynthetic process	GRMZM2G108277	9168	purine ribonucleoside monophosphate biosynthetic process	0.00510744	(5681)spliceosomal complex|(3824)catalytic activity|(46540)U4/U6 x U5 tri-snRNP complex|(5682)U5 snRNP|(7067)mitotic nuclear division|(245)spliceosomal complex assembly|(5737)cytoplasm|(5634)nucleus
9058	biosynthetic process	GRMZM2G136794	9168	purine ribonucleoside monophosphate biosynthetic process	0.00200939	(3333)amino acid transmembrane transport|(16021)integral component of membrane|(5886)plasma membrane|(9706)chloroplast inner membrane|(5275)amine transmembrane transporter activity|(9507)chloroplast
9058	biosynthetic process	GRMZM2G053726	9168	purine ribonucleoside monophosphate biosynthetic process	0.00185873	(9055)electron carrier activity|(15035)protein disulfide oxidoreductase activity|(45454)cell redox homeostasis|(16787)hydrolase activity|(51537)2 iron, 2 sulfur cluster binding|(46872)metal ion binding|(6812)cation transport|(9570)chloroplast stroma|(9507)chloroplast
9058	biosynthetic process	GRMZM2G014839	9168	purine ribonucleoside monophosphate biosynthetic process	0.00905522	null
9058	biosynthetic process	GRMZM2G043162	9168	purine ribonucleoside monophosphate biosynthetic process	0.00706311	(9055)electron carrier activity|(51536)iron-sulfur cluster binding|(51537)2 iron, 2 sulfur cluster binding|(22900)electron transport chain
9058	biosynthetic process	GRMZM2G090271	9168	purine ribonucleoside monophosphate biosynthetic process	0.00712601	(3723)RNA binding|(5634)nucleus|(166)nucleotide binding|(9579)thylakoid|(9570)chloroplast stroma|(3676)nucleic acid binding|(9507)chloroplast
9058	biosynthetic process	GRMZM2G059191	9168	purine ribonucleoside monophosphate biosynthetic process	0.00792178	(3959)NADPH dehydrogenase activity|(9817)defense response to fungus, incompatible interaction|(45157)electron transporter, transferring electrons within the noncyclic electron transport pathway of photosynthesis activity|(9941)chloroplast envelope|(45156)electron transporter, transferring electrons within the cyclic electron transport pathway of photosynthesis activity|(31977)thylakoid lumen|(9535)chloroplast thylakoid membrane|(4324)ferredoxin-NADP+ reductase activity|(9735)response to cytokinin|(9570)chloroplast stroma|(9767)photosynthetic electron transport chain|(42742)defense response to bacterium|(48046)apoplast|(5829)cytosol|(8266)poly(U) RNA binding|(9534)chloroplast thylakoid|(9507)chloroplast|(9579)thylakoid|(55114)oxidation-reduction process|(16491)oxidoreductase activity
9058	biosynthetic process	GRMZM2G017077	9168	purine ribonucleoside monophosphate biosynthetic process	0.00102214	(9535)chloroplast thylakoid membrane|(9570)chloroplast stroma|(10027)thylakoid membrane organization|(5515)protein binding|(5829)cytosol|(16050)vesicle organization|(9508)plastid chromosome|(9706)chloroplast inner membrane|(9507)chloroplast|(9295)nucleoid|(9941)chloroplast envelope|(9534)chloroplast thylakoid
9058	biosynthetic process	GRMZM2G019901	9168	purine ribonucleoside monophosphate biosynthetic process	0.00718887	(5829)cytosol|(5739)mitochondrion|(5515)protein binding|(30554)adenyl nucleotide binding
9058	biosynthetic process	GRMZM2G141289	9168	purine ribonucleoside monophosphate biosynthetic process	0.00926244	(55114)oxidation-reduction process|(16616)oxidoreductase activity, acting on the CH-OH group of donors, NAD or NADP as acceptor|(44262)cellular carbohydrate metabolic process|(30060)L-malate dehydrogenase activity|(6108)malate metabolic process
9058	biosynthetic process	GRMZM2G059083	9168	purine ribonucleoside monophosphate biosynthetic process	0.000192109	(3959)NADPH dehydrogenase activity|(9817)defense response to fungus, incompatible interaction|(45157)electron transporter, transferring electrons within the noncyclic electron transport pathway of photosynthesis activity|(9941)chloroplast envelope|(45156)electron transporter, transferring electrons within the cyclic electron transport pathway of photosynthesis activity|(31977)thylakoid lumen|(9535)chloroplast thylakoid membrane|(4324)ferredoxin-NADP+ reductase activity|(9735)response to cytokinin|(9570)chloroplast stroma|(9767)photosynthetic electron transport chain|(42742)defense response to bacterium|(5829)cytosol|(48046)apoplast|(8266)poly(U) RNA binding|(9534)chloroplast thylakoid|(9507)chloroplast|(9579)thylakoid|(55114)oxidation-reduction process
9058	biosynthetic process	GRMZM2G068271	9168	purine ribonucleoside monophosphate biosynthetic process	0.00127266	null
9058	biosynthetic process	GRMZM2G058261	9168	purine ribonucleoside monophosphate biosynthetic process	0.00111528	(55114)oxidation-reduction process|(16491)oxidoreductase activity|(5634)nucleus
9058	biosynthetic process	GRMZM2G158394	9168	purine ribonucleoside monophosphate biosynthetic process	0.00718671	(3723)RNA binding|(33897)ribonuclease T2 activity
9058	biosynthetic process	GRMZM2G102912	9168	purine ribonucleoside monophosphate biosynthetic process	0.00627865	(5829)cytosol|(9507)chloroplast|(5886)plasma membrane|(9651)response to salt stress
9058	biosynthetic process	GRMZM2G087598	9168	purine ribonucleoside monophosphate biosynthetic process	0.00131201	(5524)ATP binding|(4222)metalloendopeptidase activity|(6508)proteolysis|(10205)photoinhibition|(10206)photosystem II repair|(16021)integral component of membrane|(4176)ATP-dependent peptidase activity|(9735)response to cytokinin|(8270)zinc ion binding|(48564)photosystem I assembly|(5739)mitochondrion|(72593)reactive oxygen species metabolic process|(31977)thylakoid lumen|(9535)chloroplast thylakoid membrane|(10304)PSII associated light-harvesting complex II catabolic process|(10027)thylakoid membrane organization|(5886)plasma membrane|(9706)chloroplast inner membrane|(9793)embryo development ending in seed dormancy|(10020)chloroplast fission|(17111)nucleoside-triphosphatase activity|(9941)chloroplast envelope|(9507)chloroplast|(16020)membrane|(9579)thylakoid|(9534)chloroplast thylakoid|(30163)protein catabolic process
9058	biosynthetic process	GRMZM2G027437	9168	purine ribonucleoside monophosphate biosynthetic process	0.00873273	null
9058	biosynthetic process	GRMZM2G423137	9168	purine ribonucleoside monophosphate biosynthetic process	0.002164	(16021)integral component of membrane|(5739)mitochondrion|(9706)chloroplast inner membrane|(9534)chloroplast thylakoid|(9507)chloroplast|(9941)chloroplast envelope
9058	biosynthetic process	GRMZM2G117968	9168	purine ribonucleoside monophosphate biosynthetic process	0.00133511	(413)protein peptidyl-prolyl isomerization|(3755)peptidyl-prolyl cis-trans isomerase activity|(6457)protein folding|(9543)chloroplast thylakoid lumen|(9535)chloroplast thylakoid membrane|(9534)chloroplast thylakoid|(9507)chloroplast|(9579)thylakoid|(31977)thylakoid lumen
9058	biosynthetic process	GRMZM2G127393	9168	purine ribonucleoside monophosphate biosynthetic process	0.00102441	(6457)protein folding|(15031)protein transport|(3755)peptidyl-prolyl cis-trans isomerase activity|(9941)chloroplast envelope|(9570)chloroplast stroma|(9507)chloroplast
9058	biosynthetic process	GRMZM2G052088	9168	purine ribonucleoside monophosphate biosynthetic process	0.00304887	(325)plant-type vacuole|(46961)proton-transporting ATPase activity, rotational mechanism|(5774)vacuolar membrane|(5886)plasma membrane|(33179)proton-transporting V-type ATPase, V0 domain|(9506)plasmodesma|(5794)Golgi apparatus|(15991)ATP hydrolysis coupled proton transport|(15078)hydrogen ion transmembrane transporter activity|(5773)vacuole
9058	biosynthetic process	GRMZM2G103101	9168	purine ribonucleoside monophosphate biosynthetic process	0.00410147	(10287)plastoglobule|(30076)light-harvesting complex|(16021)integral component of membrane|(31409)pigment binding|(9941)chloroplast envelope|(9782)photosystem I antenna complex|(42803)protein homodimerization activity|(18298)protein-chromophore linkage|(9409)response to cold|(9535)chloroplast thylakoid membrane|(16168)chlorophyll binding|(46872)metal ion binding|(9645)response to low light intensity stimulus|(9768)photosynthesis, light harvesting in photosystem I|(9644)response to high light intensity|(9507)chloroplast|(16020)membrane
9058	biosynthetic process	GRMZM2G022876	9168	purine ribonucleoside monophosphate biosynthetic process	0.00195017	(9543)chloroplast thylakoid lumen|(31977)thylakoid lumen|(9579)thylakoid|(9507)chloroplast
9058	biosynthetic process	GRMZM2G060357	9168	purine ribonucleoside monophosphate biosynthetic process	0.006468	(55114)oxidation-reduction process|(16021)integral component of membrane|(46872)metal ion binding|(5515)protein binding|(8805)carbon-monoxide oxygenase activity|(9507)chloroplast|(5774)vacuolar membrane|(5576)extracellular region|(16491)oxidoreductase activity|(5773)vacuole
9058	biosynthetic process	GRMZM2G026800	9168	purine ribonucleoside monophosphate biosynthetic process	0.0051645	(10287)plastoglobule|(5198)structural molecule activity|(9507)chloroplast
9058	biosynthetic process	GRMZM5G855672	9168	purine ribonucleoside monophosphate biosynthetic process	0.00140682	(5515)protein binding|(6749)glutathione metabolic process|(43295)glutathione binding|(4364)glutathione transferase activity|(5886)plasma membrane|(10731)protein glutathionylation|(5829)cytosol|(45174)glutathione dehydrogenase (ascorbate) activity
9058	biosynthetic process	GRMZM2G017853	9168	purine ribonucleoside monophosphate biosynthetic process	0.00584811	(9570)chloroplast stroma|(9507)chloroplast
9058	biosynthetic process	GRMZM2G085236	9168	purine ribonucleoside monophosphate biosynthetic process	0.00472792	(5524)ATP binding|(16021)integral component of membrane|(42626)ATPase activity, coupled to transmembrane movement of substances|(55085)transmembrane transport|(10329)auxin efflux transmembrane transporter activity|(10315)auxin efflux|(10160)formation of animal organ boundary|(8361)regulation of cell size|(9640)photomorphogenesis|(48443)stamen development|(10218)response to far red light|(9637)response to blue light|(10540)basipetal auxin transport|(10541)acropetal auxin transport|(43481)anthocyanin accumulation in tissues in response to UV light|(5515)protein binding|(9958)positive gravitropism|(5634)nucleus|(48527)lateral root development|(5886)plasma membrane
9058	biosynthetic process	GRMZM2G466833	9168	purine ribonucleoside monophosphate biosynthetic process	0.00769232	(16020)membrane|(5618)cell wall|(6108)malate metabolic process|(5975)carbohydrate metabolic process|(46686)response to cadmium ion|(9409)response to cold|(9651)response to salt stress|(5759)mitochondrial matrix|(42742)defense response to bacterium|(6099)tricarboxylic acid cycle|(30060)L-malate dehydrogenase activity|(48046)apoplast|(5829)cytosol|(5507)copper ion binding|(9507)chloroplast|(5794)Golgi apparatus|(44262)cellular carbohydrate metabolic process|(55114)oxidation-reduction process|(5739)mitochondrion
9058	biosynthetic process	GRMZM2G133844	9168	purine ribonucleoside monophosphate biosynthetic process	0.00178623	(5886)plasma membrane|(16655)oxidoreductase activity, acting on NAD(P)H, quinone or similar compound as acceptor|(55114)oxidation-reduction process|(48038)quinone binding|(6810)transport|(10598)NAD(P)H dehydrogenase complex (plastoquinone)|(10258)NADH dehydrogenase complex (plastoquinone) assembly|(9535)chloroplast thylakoid membrane|(9507)chloroplast
9058	biosynthetic process	GRMZM2G043948	9168	purine ribonucleoside monophosphate biosynthetic process	0.00216476	(1522)pseudouridine synthesis|(3723)RNA binding|(9982)pseudouridine synthase activity|(5634)nucleus|(8033)tRNA processing
9058	biosynthetic process	GRMZM2G095333	9168	purine ribonucleoside monophosphate biosynthetic process	0.000573776	(3755)peptidyl-prolyl cis-trans isomerase activity|(9543)chloroplast thylakoid lumen|(5528)FK506 binding|(61077)chaperone-mediated protein folding|(5515)protein binding|(5789)endoplasmic reticulum membrane|(413)protein peptidyl-prolyl isomerization|(6457)protein folding|(31977)thylakoid lumen|(9507)chloroplast
9058	biosynthetic process	GRMZM2G128434	9168	purine ribonucleoside monophosphate biosynthetic process	0.00925141	(16787)hydrolase activity|(3677)DNA binding|(9941)chloroplast envelope|(9570)chloroplast stroma|(17111)nucleoside-triphosphatase activity|(5524)ATP binding|(9507)chloroplast
9058	biosynthetic process	GRMZM2G119950	9168	purine ribonucleoside monophosphate biosynthetic process	0.00942406	(6099)tricarboxylic acid cycle|(48046)apoplast|(5749)mitochondrial respiratory chain complex II, succinate dehydrogenase complex (ubiquinone)|(9507)chloroplast|(5739)mitochondrion
9058	biosynthetic process	GRMZM2G154532	9168	purine ribonucleoside monophosphate biosynthetic process	0.00735105	(5739)mitochondrion|(5886)plasma membrane|(50662)coenzyme binding|(3824)catalytic activity|(44237)cellular metabolic process
9058	biosynthetic process	GRMZM2G034243	9168	purine ribonucleoside monophosphate biosynthetic process	0.00221097	(6810)transport|(9773)photosynthetic electron transport in photosystem I|(9535)chloroplast thylakoid membrane|(3824)catalytic activity|(30246)carbohydrate binding|(10598)NAD(P)H dehydrogenase complex (plastoquinone)|(5975)carbohydrate metabolic process|(9507)chloroplast|(9534)chloroplast thylakoid
9058	biosynthetic process	GRMZM2G112895	9168	purine ribonucleoside monophosphate biosynthetic process	0.00478656	(5515)protein binding
9058	biosynthetic process	GRMZM2G166646	9168	purine ribonucleoside monophosphate biosynthetic process	0.00564355	(46872)metal ion binding|(6508)proteolysis|(4222)metalloendopeptidase activity
9058	biosynthetic process	GRMZM2G062458	9168	purine ribonucleoside monophosphate biosynthetic process	0.00469472	(46983)protein dimerization activity|(5634)nucleus
9058	biosynthetic process	GRMZM5G896082	9168	purine ribonucleoside monophosphate biosynthetic process	0.00189155	(9536)plastid
9058	biosynthetic process	GRMZM2G063431	9168	purine ribonucleoside monophosphate biosynthetic process	0.00728508	null
9058	biosynthetic process	GRMZM2G095206	9168	purine ribonucleoside monophosphate biosynthetic process	0.00812686	(55114)oxidation-reduction process|(16491)oxidoreductase activity|(8152)metabolic process
9058	biosynthetic process	GRMZM2G070389	9168	purine ribonucleoside monophosphate biosynthetic process	0.00618538	(6888)ER to Golgi vesicle-mediated transport|(5794)Golgi apparatus
9058	biosynthetic process	GRMZM2G371670	9168	purine ribonucleoside monophosphate biosynthetic process	0.00468808	(9570)chloroplast stroma|(5515)protein binding|(9507)chloroplast
9058	biosynthetic process	GRMZM2G010490	9168	purine ribonucleoside monophosphate biosynthetic process	0.000774763	(16021)integral component of membrane|(9507)chloroplast|(16020)membrane
9058	biosynthetic process	GRMZM2G167694	9168	purine ribonucleoside monophosphate biosynthetic process	0.00172327	(9507)chloroplast
9058	biosynthetic process	GRMZM2G013811	9168	purine ribonucleoside monophosphate biosynthetic process	0.000307265	(4134)4-alpha-glucanotransferase activity|(5983)starch catabolic process|(9501)amyloplast|(25)maltose catabolic process|(9507)chloroplast|(6006)glucose metabolic process
9058	biosynthetic process	GRMZM2G095492	9168	purine ribonucleoside monophosphate biosynthetic process	0.00666621	(16021)integral component of membrane|(31969)chloroplast membrane|(16020)membrane|(9507)chloroplast
9058	biosynthetic process	GRMZM2G011373	9168	purine ribonucleoside monophosphate biosynthetic process	0.00809232	(5975)carbohydrate metabolic process|(30246)carbohydrate binding|(3824)catalytic activity|(9535)chloroplast thylakoid membrane|(9773)photosynthetic electron transport in photosystem I|(10628)positive regulation of gene expression|(16020)membrane|(9507)chloroplast
9058	biosynthetic process	GRMZM2G003246	9168	purine ribonucleoside monophosphate biosynthetic process	0.00315102	(8152)metabolic process|(16787)hydrolase activity
9058	biosynthetic process	GRMZM2G410766	9168	purine ribonucleoside monophosphate biosynthetic process	0.00256368	(5737)cytoplasm|(5515)protein binding|(5634)nucleus|(42742)defense response to bacterium|(30246)carbohydrate binding|(90332)stomatal closure
9058	biosynthetic process	GRMZM2G060702	9168	purine ribonucleoside monophosphate biosynthetic process	0.000722731	(15629)actin cytoskeleton|(5737)cytoplasm|(30042)actin filament depolymerization
9058	biosynthetic process	GRMZM2G077258	9168	purine ribonucleoside monophosphate biosynthetic process	0.00206701	(5515)protein binding|(30785)[ribulose-bisphosphate carboxylase]-lysine N-methyltransferase activity|(9507)chloroplast|(4425)indole-3-glycerol-phosphate synthase activity|(6568)tryptophan metabolic process
9058	biosynthetic process	GRMZM2G013695	9168	purine ribonucleoside monophosphate biosynthetic process	0.00653511	(9055)electron carrier activity|(15035)protein disulfide oxidoreductase activity|(45454)cell redox homeostasis|(51537)2 iron, 2 sulfur cluster binding|(46872)metal ion binding|(9941)chloroplast envelope|(6812)cation transport|(15297)antiporter activity|(9570)chloroplast stroma|(15038)glutathione disulfide oxidoreductase activity|(9507)chloroplast
9058	biosynthetic process	GRMZM2G007651	9168	purine ribonucleoside monophosphate biosynthetic process	0.00661024	(4733)pyridoxamine-phosphate oxidase activity|(10181)FMN binding|(55114)oxidation-reduction process|(9507)chloroplast|(5576)extracellular region|(16491)oxidoreductase activity
9058	biosynthetic process	GRMZM2G081322	9168	purine ribonucleoside monophosphate biosynthetic process	4.39692e-05	(9737)response to abscisic acid|(99636)cytoplasmic streaming|(51693)actin filament capping|(5829)cytosol|(51017)actin filament bundle assembly|(51014)actin filament severing|(51015)actin filament binding|(5884)actin filament|(48767)root hair elongation|(51764)actin crosslink formation|(5737)cytoplasm|(5515)protein binding|(7010)cytoskeleton organization|(3779)actin binding
9058	biosynthetic process	GRMZM2G073228	9168	purine ribonucleoside monophosphate biosynthetic process	0.00733939	(5515)protein binding|(8270)zinc ion binding
9058	biosynthetic process	GRMZM2G012479	9168	purine ribonucleoside monophosphate biosynthetic process	0.00361093	(4602)glutathione peroxidase activity|(6979)response to oxidative stress|(55114)oxidation-reduction process|(47066)phospholipid-hydroperoxide glutathione peroxidase activity|(9941)chloroplast envelope|(80167)response to karrikin|(9535)chloroplast thylakoid membrane|(9570)chloroplast stroma|(9507)chloroplast
9058	biosynthetic process	GRMZM2G165815	9168	purine ribonucleoside monophosphate biosynthetic process	0.00292827	null
9058	biosynthetic process	GRMZM2G100511	9168	purine ribonucleoside monophosphate biosynthetic process	0.00537439	(9060)aerobic respiration|(5774)vacuolar membrane|(8270)zinc ion binding|(9507)chloroplast|(4222)metalloendopeptidase activity|(6122)mitochondrial electron transport, ubiquinol to cytochrome c|(5618)cell wall|(5741)mitochondrial outer membrane|(5730)nucleolus|(16485)protein processing|(5759)mitochondrial matrix|(5758)mitochondrial intermembrane space|(16491)oxidoreductase activity|(5750)mitochondrial respiratory chain complex III|(6508)proteolysis|(5739)mitochondrion|(5743)mitochondrial inner membrane|(16020)membrane
9058	biosynthetic process	GRMZM2G043275	9168	purine ribonucleoside monophosphate biosynthetic process	0.0024552	(16787)hydrolase activity
9058	biosynthetic process	GRMZM2G085153	9168	purine ribonucleoside monophosphate biosynthetic process	0.000844005	(9505)plant-type cell wall|(4033)aldo-keto reductase (NADP) activity|(9941)chloroplast envelope|(9570)chloroplast stroma|(9507)chloroplast|(16491)oxidoreductase activity|(55114)oxidation-reduction process
9058	biosynthetic process	GRMZM2G003493	9168	purine ribonucleoside monophosphate biosynthetic process	0.00273112	(30554)adenyl nucleotide binding|(3824)catalytic activity
9058	biosynthetic process	GRMZM2G002754	9168	purine ribonucleoside monophosphate biosynthetic process	0.00277707	(9055)electron carrier activity|(51537)2 iron, 2 sulfur cluster binding|(46872)metal ion binding|(71949)FAD binding|(16491)oxidoreductase activity|(9507)chloroplast|(22900)electron transport chain
9058	biosynthetic process	GRMZM2G030606	9168	purine ribonucleoside monophosphate biosynthetic process	0.00533299	(9941)chloroplast envelope|(6518)peptide metabolic process|(4222)metalloendopeptidase activity|(9534)chloroplast thylakoid|(9507)chloroplast
9058	biosynthetic process	GRMZM2G056762	9168	purine ribonucleoside monophosphate biosynthetic process	0.00148078	(16021)integral component of membrane|(5634)nucleus
9058	biosynthetic process	GRMZM2G050697	9168	purine ribonucleoside monophosphate biosynthetic process	0.00554115	(6397)mRNA processing|(3729)mRNA binding|(166)nucleotide binding|(9570)chloroplast stroma|(5515)protein binding
9058	biosynthetic process	GRMZM2G088847	9168	purine ribonucleoside monophosphate biosynthetic process	0.00866115	(9507)chloroplast|(5777)peroxisome|(6954)inflammatory response
9058	biosynthetic process	GRMZM2G152419	9168	purine ribonucleoside monophosphate biosynthetic process	0.00642535	(5515)protein binding|(4222)metalloendopeptidase activity|(6508)proteolysis|(16021)integral component of membrane|(46872)metal ion binding|(5886)plasma membrane|(9409)response to cold|(9706)chloroplast inner membrane|(9658)chloroplast organization|(9507)chloroplast
9058	biosynthetic process	GRMZM2G177070	9168	purine ribonucleoside monophosphate biosynthetic process	0.00453577	(5524)ATP binding|(16021)integral component of membrane|(31969)chloroplast membrane|(5886)plasma membrane|(8270)zinc ion binding|(4222)metalloendopeptidase activity|(16887)ATPase activity|(17111)nucleoside-triphosphatase activity|(9941)chloroplast envelope
9058	biosynthetic process	GRMZM2G071987	9168	purine ribonucleoside monophosphate biosynthetic process	0.00864706	(55114)oxidation-reduction process|(16491)oxidoreductase activity|(9507)chloroplast|(8152)metabolic process
9058	biosynthetic process	GRMZM2G160184	9168	purine ribonucleoside monophosphate biosynthetic process	0.00741409	(5829)cytosol|(3824)catalytic activity|(9507)chloroplast|(5634)nucleus|(5576)extracellular region
9058	biosynthetic process	GRMZM2G166877	9168	purine ribonucleoside monophosphate biosynthetic process	0.00118526	(16021)integral component of membrane|(9507)chloroplast
9058	biosynthetic process	GRMZM2G041060	9168	purine ribonucleoside monophosphate biosynthetic process	0.00324051	(6457)protein folding|(16020)membrane|(3755)peptidyl-prolyl cis-trans isomerase activity|(9543)chloroplast thylakoid lumen|(5528)FK506 binding|(413)protein peptidyl-prolyl isomerization
9058	biosynthetic process	GRMZM2G073969	9168	purine ribonucleoside monophosphate biosynthetic process	0.00535793	(16023)cytoplasmic, membrane-bounded vesicle
9058	biosynthetic process	GRMZM2G122327	9168	purine ribonucleoside monophosphate biosynthetic process	0.00910881	(9055)electron carrier activity|(80167)response to karrikin|(71949)FAD binding|(9570)chloroplast stroma|(51537)2 iron, 2 sulfur cluster binding|(46872)metal ion binding|(9767)photosynthetic electron transport chain|(9643)photosynthetic acclimation|(16491)oxidoreductase activity|(9416)response to light stimulus|(9507)chloroplast|(22900)electron transport chain
9058	biosynthetic process	GRMZM2G124321	9168	purine ribonucleoside monophosphate biosynthetic process	0.00362759	(3677)DNA binding|(5515)protein binding|(5634)nucleus|(4518)nuclease activity|(9507)chloroplast|(6289)nucleotide-excision repair
9058	biosynthetic process	GRMZM2G157120	9168	purine ribonucleoside monophosphate biosynthetic process	0.00610387	(80167)response to karrikin|(5634)nucleus
9058	biosynthetic process	GRMZM2G046849	9168	purine ribonucleoside monophosphate biosynthetic process	0.00560216	(10224)response to UV-B|(5634)nucleus|(10193)response to ozone|(9507)chloroplast|(9611)response to wounding|(9536)plastid
9058	biosynthetic process	GRMZM2G114399	9168	purine ribonucleoside monophosphate biosynthetic process	0.00416205	(15979)photosynthesis|(5509)calcium ion binding|(9654)photosystem II oxygen evolving complex|(19898)extrinsic component of membrane|(31977)thylakoid lumen|(9535)chloroplast thylakoid membrane|(9579)thylakoid|(9507)chloroplast
9058	biosynthetic process	GRMZM2G027875	46084	adenine biosynthetic process	0.00397993	(8237)metallopeptidase activity|(8270)zinc ion binding|(6869)lipid transport|(6508)proteolysis|(5319)lipid transporter activity
9058	biosynthetic process	GRMZM6G980248	46084	adenine biosynthetic process	0.00920523	null
9058	biosynthetic process	GRMZM2G040968	6021	inositol biosynthetic process	0.00929843	(5524)ATP binding|(46777)protein autophosphorylation|(19200)carbohydrate kinase activity|(46872)metal ion binding|(9570)chloroplast stroma|(2001070)starch binding|(5983)starch catabolic process|(51752)phosphoglucan, water dikinase activity|(16310)phosphorylation|(16301)kinase activity
9058	biosynthetic process	GRMZM2G076544	6021	inositol biosynthetic process	0.00247949	(413)protein peptidyl-prolyl isomerization|(3755)peptidyl-prolyl cis-trans isomerase activity|(6457)protein folding|(5739)mitochondrion|(9543)chloroplast thylakoid lumen|(9535)chloroplast thylakoid membrane|(42277)peptide binding|(9533)chloroplast stromal thylakoid|(6810)transport|(10275)NAD(P)H dehydrogenase complex assembly|(43424)protein histidine kinase binding|(9534)chloroplast thylakoid|(5515)protein binding|(9507)chloroplast|(31977)thylakoid lumen|(9579)thylakoid
9058	biosynthetic process	GRMZM2G113267	6021	inositol biosynthetic process	0.0021212	(5524)ATP binding|(8026)ATP-dependent helicase activity|(9507)chloroplast|(3723)RNA binding|(5634)nucleus|(3676)nucleic acid binding|(4004)ATP-dependent RNA helicase activity|(6968)cellular defense response|(71369)cellular response to ethylene stimulus|(71395)cellular response to jasmonic acid stimulus|(71446)cellular response to salicylic acid stimulus|(9817)defense response to fungus, incompatible interaction
9058	biosynthetic process	GRMZM2G411956	6021	inositol biosynthetic process	0.00541975	null
9058	biosynthetic process	GRMZM2G061783	6021	inositol biosynthetic process	0.00995309	(6388)tRNA splicing, via endonucleolytic cleavage and ligation|(16772)transferase activity, transferring phosphorus-containing groups
9058	biosynthetic process	GRMZM2G016084	6021	inositol biosynthetic process	0.00400655	(9737)response to abscisic acid|(32508)DNA duplex unwinding|(481)maturation of 5S rRNA|(9409)response to cold|(5730)nucleolus|(9570)chloroplast stroma|(34337)RNA folding|(5840)ribosome|(32040)small-subunit processome|(3723)RNA binding|(9507)chloroplast|(5634)nucleus
9058	biosynthetic process	GRMZM2G028413	6021	inositol biosynthetic process	0.00194027	(52689)carboxylic ester hydrolase activity|(5576)extracellular region|(16042)lipid catabolic process|(6629)lipid metabolic process|(16788)hydrolase activity, acting on ester bonds
9058	biosynthetic process	GRMZM2G071613	6021	inositol biosynthetic process	0.00396944	(5515)protein binding|(8270)zinc ion binding
9058	biosynthetic process	GRMZM2G168858	6021	inositol biosynthetic process	0.00102384	(10181)FMN binding|(16491)oxidoreductase activity|(55114)oxidation-reduction process|(5506)iron ion binding
9058	biosynthetic process	GRMZM2G127230	6021	inositol biosynthetic process	0.00496108	(5525)GTP binding|(8312)7S RNA binding|(5515)protein binding|(5786)signal recognition particle, endoplasmic reticulum targeting|(5048)signal sequence binding|(45038)protein import into chloroplast thylakoid membrane|(80085)signal recognition particle, chloroplast targeting|(3729)mRNA binding|(6617)SRP-dependent cotranslational protein targeting to membrane, signal sequence recognition|(3924)GTPase activity|(9570)chloroplast stroma|(6614)SRP-dependent cotranslational protein targeting to membrane|(9507)chloroplast|(48500)signal recognition particle
9058	biosynthetic process	GRMZM2G166671	6021	inositol biosynthetic process	0.00461381	(5515)protein binding
9058	biosynthetic process	GRMZM2G046402	6021	inositol biosynthetic process	0.00958442	(9507)chloroplast
9058	biosynthetic process	GRMZM5G837606	6021	inositol biosynthetic process	0.00443892	(4252)serine-type endopeptidase activity|(6508)proteolysis|(9505)plant-type cell wall|(5576)extracellular region|(9506)plasmodesma|(43086)negative regulation of catalytic activity|(42802)identical protein binding
9058	biosynthetic process	GRMZM2G130121	6021	inositol biosynthetic process	0.00225318	(5524)ATP binding|(42803)protein homodimerization activity|(9570)chloroplast stroma|(5739)mitochondrion|(31969)chloroplast membrane|(45037)protein import into chloroplast stroma|(9408)response to heat|(9658)chloroplast organization|(16485)protein processing|(34214)protein hexamerization|(16887)ATPase activity|(17111)nucleoside-triphosphatase activity|(19538)protein metabolic process|(9941)chloroplast envelope|(34605)cellular response to heat
9058	biosynthetic process	GRMZM2G025243	6021	inositol biosynthetic process	0.00318703	(8152)metabolic process|(16491)oxidoreductase activity|(5777)peroxisome|(5774)vacuolar membrane
9058	biosynthetic process	GRMZM2G124644	6021	inositol biosynthetic process	0.00231827	(55114)oxidation-reduction process|(16021)integral component of membrane|(48038)quinone binding|(6810)transport|(6457)protein folding|(10598)NAD(P)H dehydrogenase complex (plastoquinone)|(16491)oxidoreductase activity|(9535)chloroplast thylakoid membrane
9058	biosynthetic process	GRMZM2G170137	6021	inositol biosynthetic process	0.00198652	(3690)double-stranded DNA binding|(6355)regulation of transcription, DNA-templated|(9507)chloroplast|(5515)protein binding|(8270)zinc ion binding|(10200)response to chitin|(5886)plasma membrane|(5783)endoplasmic reticulum|(5774)vacuolar membrane
9058	biosynthetic process	GRMZM2G098999	6021	inositol biosynthetic process	0.00297314	null
9058	biosynthetic process	GRMZM2G105425	6021	inositol biosynthetic process	0.00732495	(3723)RNA binding|(9507)chloroplast|(6479)protein methylation|(8276)protein methyltransferase activity
9058	biosynthetic process	GRMZM2G031057	6021	inositol biosynthetic process	0.000794265	(9535)chloroplast thylakoid membrane|(9507)chloroplast
9058	biosynthetic process	GRMZM2G044900	6021	inositol biosynthetic process	0.00472632	(9507)chloroplast|(15996)chlorophyll catabolic process
9058	biosynthetic process	GRMZM2G065896	6021	inositol biosynthetic process	0.00617211	(3700)transcription factor activity, sequence-specific DNA binding|(6355)regulation of transcription, DNA-templated|(8270)zinc ion binding|(43565)sequence-specific DNA binding|(5515)protein binding
9058	biosynthetic process	GRMZM2G577677	6021	inositol biosynthetic process	0.00777537	(33743)peptide-methionine (R)-S-oxide reductase activity|(55114)oxidation-reduction process|(46872)metal ion binding|(6979)response to oxidative stress|(9570)chloroplast stroma|(30091)protein repair|(5829)cytosol|(304)response to singlet oxygen|(70191)methionine-R-sulfoxide reductase activity|(9631)cold acclimation|(34599)cellular response to oxidative stress|(5783)endoplasmic reticulum|(5634)nucleus
9058	biosynthetic process	GRMZM2G140537	6021	inositol biosynthetic process	0.00647838	(6355)regulation of transcription, DNA-templated|(6468)protein phosphorylation|(4712)protein serine/threonine/tyrosine kinase activity|(5524)ATP binding|(155)phosphorelay sensor kinase activity|(10231)maintenance of seed dormancy|(9749)response to glucose|(5737)cytoplasm|(9789)positive regulation of abscisic acid-activated signaling pathway|(160)phosphorelay signal transduction system|(5634)nucleus|(7165)signal transduction|(4674)protein serine/threonine kinase activity|(4871)signal transducer activity
9058	biosynthetic process	GRMZM5G863596	6021	inositol biosynthetic process	0.000488696	(4556)alpha-amylase activity|(5509)calcium ion binding|(9570)chloroplast stroma|(5576)extracellular region|(5983)starch catabolic process|(9507)chloroplast
9058	biosynthetic process	GRMZM2G414496	6021	inositol biosynthetic process	0.0047094	(6303)double-strand break repair via nonhomologous end joining|(5885)Arp2/3 protein complex|(34314)Arp2/3 complex-mediated actin nucleation|(5737)cytoplasm|(3684)damaged DNA binding|(723)telomere maintenance|(6310)DNA recombination|(42162)telomeric DNA binding|(32508)DNA duplex unwinding|(9408)response to heat|(5524)ATP binding|(4003)ATP-dependent DNA helicase activity|(43564)Ku70|(71481)cellular response to X-ray|(5515)protein binding|(71480)cellular response to gamma radiation|(784)nuclear chromosome, telomeric region|(3690)double-stranded DNA binding|(30833)regulation of actin filament polymerization|(5856)cytoskeleton|(6281)DNA repair
9058	biosynthetic process	GRMZM2G443668	6021	inositol biosynthetic process	0.00197995	(16021)integral component of membrane|(5634)nucleus|(5515)protein binding|(46872)metal ion binding
9058	biosynthetic process	GRMZM2G167658	6021	inositol biosynthetic process	0.00251614	(5524)ATP binding|(16021)integral component of membrane|(42626)ATPase activity, coupled to transmembrane movement of substances|(55085)transmembrane transport
9058	biosynthetic process	GRMZM2G005459	6021	inositol biosynthetic process	0.00334594	(9626)plant-type hypersensitive response|(80151)positive regulation of salicylic acid mediated signaling pathway|(9908)flower development|(6402)mRNA catabolic process|(2000028)regulation of photoperiodism, flowering|(5737)cytoplasm|(30529)intracellular ribonucleoprotein complex|(166)nucleotide binding|(3729)mRNA binding|(3723)RNA binding
9058	biosynthetic process	GRMZM5G807064	6021	inositol biosynthetic process	0.0014485	(3712)transcription cofactor activity|(4402)histone acetyltransferase activity|(5634)nucleus|(6355)regulation of transcription, DNA-templated|(8270)zinc ion binding|(5737)cytoplasm|(30162)regulation of proteolysis|(9409)response to cold|(9651)response to salt stress|(31625)ubiquitin protein ligase binding|(43161)proteasome-mediated ubiquitin-dependent protein catabolic process|(5516)calmodulin binding|(9723)response to ethylene|(42787)protein ubiquitination involved in ubiquitin-dependent protein catabolic process|(42542)response to hydrogen peroxide|(19005)SCF ubiquitin ligase complex|(9751)response to salicylic acid|(9553)embryo sac development|(9555)pollen development|(9733)response to auxin|(9739)response to gibberellin|(5774)vacuolar membrane|(9753)response to jasmonic acid|(9611)response to wounding|(5515)protein binding|(10200)response to chitin
9058	biosynthetic process	GRMZM2G157369	6021	inositol biosynthetic process	0.00358459	(5524)ATP binding|(6468)protein phosphorylation|(5886)plasma membrane|(4672)protein kinase activity|(9507)chloroplast
9058	biosynthetic process	GRMZM2G021846	6021	inositol biosynthetic process	0.00336771	(3873)6-phosphofructo-2-kinase activity|(5524)ATP binding|(6000)fructose metabolic process|(5634)nucleus|(5886)plasma membrane|(4331)fructose-2,6-bisphosphate 2-phosphatase activity|(5829)cytosol|(6003)fructose 2,6-bisphosphate metabolic process|(6002)fructose 6-phosphate metabolic process|(43609)regulation of carbon utilization|(2001070)starch binding
9058	biosynthetic process	GRMZM2G448523	6021	inositol biosynthetic process	0.00215485	(5525)GTP binding|(16021)integral component of membrane|(4888)transmembrane signaling receptor activity|(45036)protein targeting to chloroplast|(5515)protein binding|(46872)metal ion binding|(5829)cytosol|(3924)GTPase activity|(9707)chloroplast outer membrane|(16817)hydrolase activity, acting on acid anhydrides
9058	biosynthetic process	GRMZM2G024335	6021	inositol biosynthetic process	0.00415334	(3824)catalytic activity|(8152)metabolic process|(9507)chloroplast|(5488)binding
9058	biosynthetic process	GRMZM2G444029	6021	inositol biosynthetic process	0.00106567	(5886)plasma membrane|(5634)nucleus
9058	biosynthetic process	AC210013.4_FG018	6021	inositol biosynthetic process	0.00179331	(44183)protein binding involved in protein folding|(61077)chaperone-mediated protein folding|(9570)chloroplast stroma
9058	biosynthetic process	GRMZM2G019571	6021	inositol biosynthetic process	0.00908985	(5739)mitochondrion|(5515)protein binding
9058	biosynthetic process	GRMZM2G092595	6021	inositol biosynthetic process	0.00524791	(46488)phosphatidylinositol metabolic process|(5634)nucleus|(285)1-phosphatidylinositol-3-phosphate 5-kinase activity|(5524)ATP binding|(90332)stomatal closure|(16308)1-phosphatidylinositol-4-phosphate 5-kinase activity|(44267)cellular protein metabolic process
9058	biosynthetic process	GRMZM2G001551	6021	inositol biosynthetic process	0.00364544	(5525)GTP binding|(15093)ferrous iron transmembrane transporter activity|(15684)ferrous iron transport|(16021)integral component of membrane|(5634)nucleus
9058	biosynthetic process	GRMZM2G105570	6021	inositol biosynthetic process	0.00118993	(5524)ATP binding|(16887)ATPase activity|(9624)response to nematode|(5215)transporter activity|(5886)plasma membrane|(6810)transport
9058	biosynthetic process	GRMZM2G003318	6021	inositol biosynthetic process	0.00541975	(10287)plastoglobule|(46872)metal ion binding|(9535)chloroplast thylakoid membrane|(5576)extracellular region|(5198)structural molecule activity|(9579)thylakoid|(9507)chloroplast|(9534)chloroplast thylakoid|(9536)plastid
9058	biosynthetic process	GRMZM2G048205	6021	inositol biosynthetic process	0.00281334	(5509)calcium ion binding|(16021)integral component of membrane|(4519)endonuclease activity|(4527)exonuclease activity|(9409)response to cold|(5634)nucleus
9058	biosynthetic process	GRMZM2G164714	6021	inositol biosynthetic process	0.00517254	(8807)carboxyvinyl-carboxyphosphonate phosphorylmutase activity|(4451)isocitrate lyase activity|(9570)chloroplast stroma|(3824)catalytic activity|(9507)chloroplast|(44763)single-organism cellular process|(16020)membrane|(6810)transport
9058	biosynthetic process	GRMZM5G899787	6021	inositol biosynthetic process	0.00732495	(3723)RNA binding|(9409)response to cold|(166)nucleotide binding|(1900871)chloroplast mRNA modification|(3676)nucleic acid binding
9058	biosynthetic process	GRMZM2G158024	6021	inositol biosynthetic process	0.002726	(5525)GTP binding|(28)ribosomal small subunit assembly|(19843)rRNA binding|(3924)GTPase activity|(9507)chloroplast|(43024)ribosomal small subunit binding|(3723)RNA binding
9058	biosynthetic process	GRMZM2G059353	6021	inositol biosynthetic process	0.00264981	(16021)integral component of membrane|(5739)mitochondrion|(9706)chloroplast inner membrane|(9536)plastid|(9507)chloroplast|(9941)chloroplast envelope
9058	biosynthetic process	GRMZM2G436986	6021	inositol biosynthetic process	0.00567148	(5509)calcium ion binding|(9654)photosystem II oxygen evolving complex|(19898)extrinsic component of membrane|(30095)chloroplast photosystem II|(45156)electron transporter, transferring electrons within the cyclic electron transport pathway of photosynthesis activity|(9543)chloroplast thylakoid lumen|(9344)nitrite reductase complex [NAD(P)H]|(6810)transport|(9767)photosynthetic electron transport chain|(9534)chloroplast thylakoid|(9507)chloroplast|(19684)photosynthesis, light reaction|(9535)chloroplast thylakoid membrane
9058	biosynthetic process	GRMZM2G420926	6021	inositol biosynthetic process	0.00410934	(16787)hydrolase activity
9058	biosynthetic process	GRMZM2G126812	6021	inositol biosynthetic process	0.00227712	(2000904)regulation of starch metabolic process|(9570)chloroplast stroma|(2001070)starch binding|(43036)starch grain
9058	biosynthetic process	GRMZM2G019358	6021	inositol biosynthetic process	0.002634	(5739)mitochondrion|(5773)vacuole|(9570)chloroplast stroma|(9507)chloroplast
9058	biosynthetic process	GRMZM2G412229	6021	inositol biosynthetic process	0.00545923	(16021)integral component of membrane|(9507)chloroplast
9058	biosynthetic process	GRMZM2G177937	6021	inositol biosynthetic process	0.00820967	(45454)cell redox homeostasis|(55114)oxidation-reduction process|(34599)cellular response to oxidative stress|(5618)cell wall|(6109)regulation of carbohydrate metabolic process|(9941)chloroplast envelope|(16671)oxidoreductase activity, acting on a sulfur group of donors, disulfide as acceptor|(10319)stromule|(9409)response to cold|(9535)chloroplast thylakoid membrane|(9735)response to cytokinin|(8047)enzyme activator activity|(6662)glycerol ether metabolic process|(9570)chloroplast stroma|(43086)negative regulation of catalytic activity|(43085)positive regulation of catalytic activity|(5515)protein binding|(103)sulfate assimilation|(6457)protein folding|(5829)cytosol|(48046)apoplast|(4857)enzyme inhibitor activity|(15035)protein disulfide oxidoreductase activity
9058	biosynthetic process	GRMZM2G077202	6021	inositol biosynthetic process	0.00917018	(272)polysaccharide catabolic process|(16161)beta-amylase activity
9058	biosynthetic process	GRMZM2G493549	6021	inositol biosynthetic process	0.000648398	null
9058	biosynthetic process	GRMZM2G318992	6021	inositol biosynthetic process	0.00287698	(3779)actin binding|(9793)embryo development ending in seed dormancy|(5886)plasma membrane
9058	biosynthetic process	GRMZM2G114182	6021	inositol biosynthetic process	5.37722e-05	null
9058	biosynthetic process	GRMZM2G097106	6021	inositol biosynthetic process	0.00940698	(3924)GTPase activity|(5525)GTP binding|(9507)chloroplast|(9793)embryo development ending in seed dormancy
9058	biosynthetic process	GRMZM2G081883	6021	inositol biosynthetic process	0.000724293	(9055)electron carrier activity|(20037)heme binding|(5506)iron ion binding
9058	biosynthetic process	AC207265.3_FG002	6021	inositol biosynthetic process	0.00671468	(30136)clathrin-coated vesicle|(30276)clathrin binding|(5545)1-phosphatidylinositol binding|(5886)plasma membrane|(6897)endocytosis|(5905)clathrin-coated pit|(48268)clathrin coat assembly|(5794)Golgi apparatus|(30118)clathrin coat
9058	biosynthetic process	GRMZM2G032821	6021	inositol biosynthetic process	0.0043704	(4176)ATP-dependent peptidase activity|(6508)proteolysis|(5634)nucleus|(8270)zinc ion binding|(5515)protein binding
9058	biosynthetic process	GRMZM2G110345	6021	inositol biosynthetic process	0.00116106	(2000904)regulation of starch metabolic process|(2001070)starch binding|(9570)chloroplast stroma|(43036)starch grain
9058	biosynthetic process	GRMZM2G069092	6021	inositol biosynthetic process	0.00160835	(5982)starch metabolic process|(43036)starch grain|(2001070)starch binding|(9570)chloroplast stroma|(9507)chloroplast
9058	biosynthetic process	GRMZM2G140432	6021	inositol biosynthetic process	0.00784654	(6508)proteolysis|(8236)serine-type peptidase activity|(9570)chloroplast stroma|(9507)chloroplast
9058	biosynthetic process	GRMZM5G860226	6021	inositol biosynthetic process	0.00193479	(16853)isomerase activity|(5739)mitochondrion|(9507)chloroplast|(5777)peroxisome|(47617)acyl-CoA hydrolase activity
9058	biosynthetic process	GRMZM2G154881	6021	inositol biosynthetic process	0.00725359	(16787)hydrolase activity|(5829)cytosol|(48046)apoplast|(5634)nucleus|(5886)plasma membrane|(9651)response to salt stress|(5737)cytoplasm
9058	biosynthetic process	AC191575.2_FG001	6021	inositol biosynthetic process	0.00671468	(5634)nucleus|(8152)metabolic process|(16787)hydrolase activity
9058	biosynthetic process	GRMZM2G040300	6021	inositol biosynthetic process	0.002565	(9570)chloroplast stroma|(8152)metabolic process|(9941)chloroplast envelope|(46872)metal ion binding|(16787)hydrolase activity|(9507)chloroplast
9058	biosynthetic process	GRMZM2G171420	6021	inositol biosynthetic process	0.00199935	(5634)nucleus|(9507)chloroplast|(9536)plastid
9058	biosynthetic process	GRMZM2G021706	6021	inositol biosynthetic process	0.00642719	(5515)protein binding|(8515)sucrose transmembrane transporter activity|(5887)integral component of plasma membrane|(15770)sucrose transport|(16021)integral component of membrane|(5886)plasma membrane
9058	biosynthetic process	GRMZM2G039238	6021	inositol biosynthetic process	0.00420656	(46686)response to cadmium ion|(4372)glycine hydroxymethyltransferase activity|(6544)glycine metabolic process|(30170)pyridoxal phosphate binding|(5515)protein binding|(5886)plasma membrane|(7623)circadian rhythm|(10197)polar nucleus fusion|(35999)tetrahydrofolate interconversion|(5829)cytosol|(9506)plasmodesma|(9555)pollen development|(6563)L-serine metabolic process
9058	biosynthetic process	GRMZM2G102754	6021	inositol biosynthetic process	0.00714848	(5215)transporter activity|(16021)integral component of membrane|(9734)auxin-activated signaling pathway|(9736)cytokinin-activated signaling pathway|(52544)defense response by callose deposition in cell wall|(42742)defense response to bacterium|(9753)response to jasmonic acid|(10182)sugar mediated signaling pathway|(9871)jasmonic acid and ethylene-dependent systemic resistance, ethylene mediated signaling pathway|(10119)regulation of stomatal movement|(9926)auxin polar transport|(48765)root hair cell differentiation|(10150)leaf senescence|(50832)defense response to fungus|(1736)establishment of planar polarity|(6979)response to oxidative stress|(5789)endoplasmic reticulum membrane|(9789)positive regulation of abscisic acid-activated signaling pathway|(9408)response to heat|(51301)cell division|(71281)cellular response to iron ion|(9651)response to salt stress|(31348)negative regulation of defense response|(5515)protein binding|(5634)nucleus|(5886)plasma membrane|(1944)vasculature development|(8219)cell death|(2237)response to molecule of bacterial origin|(16020)membrane|(6810)transport
9058	biosynthetic process	GRMZM2G046587	6021	inositol biosynthetic process	0.00568139	(287)magnesium ion binding|(4427)inorganic diphosphatase activity|(5737)cytoplasm|(6796)phosphate-containing compound metabolic process
9058	biosynthetic process	GRMZM2G113228	6021	inositol biosynthetic process	0.00227309	(3677)DNA binding|(6285)base-excision repair, AP site formation|(703)oxidized pyrimidine nucleobase lesion DNA N-glycosylase activity|(42644)chloroplast nucleoid|(5634)nucleus|(46872)metal ion binding|(5739)mitochondrion|(51539)4 iron, 4 sulfur cluster binding|(6284)base-excision repair|(19104)DNA N-glycosylase activity
9058	biosynthetic process	GRMZM2G075958	6021	inositol biosynthetic process	0.00485398	(5975)carbohydrate metabolic process|(10598)NAD(P)H dehydrogenase complex (plastoquinone)|(30246)carbohydrate binding|(3824)catalytic activity|(9535)chloroplast thylakoid membrane|(9773)photosynthetic electron transport in photosystem I|(6810)transport|(9534)chloroplast thylakoid|(9507)chloroplast
9058	biosynthetic process	GRMZM2G087598	6021	inositol biosynthetic process	0.00611745	(5524)ATP binding|(4222)metalloendopeptidase activity|(6508)proteolysis|(10205)photoinhibition|(10206)photosystem II repair|(16021)integral component of membrane|(4176)ATP-dependent peptidase activity|(9735)response to cytokinin|(8270)zinc ion binding|(48564)photosystem I assembly|(5739)mitochondrion|(72593)reactive oxygen species metabolic process|(31977)thylakoid lumen|(9535)chloroplast thylakoid membrane|(10304)PSII associated light-harvesting complex II catabolic process|(10027)thylakoid membrane organization|(5886)plasma membrane|(9706)chloroplast inner membrane|(9793)embryo development ending in seed dormancy|(10020)chloroplast fission|(17111)nucleoside-triphosphatase activity|(9941)chloroplast envelope|(9507)chloroplast|(16020)membrane|(9579)thylakoid|(9534)chloroplast thylakoid|(30163)protein catabolic process
9058	biosynthetic process	GRMZM2G063369	6021	inositol biosynthetic process	0.00834544	(70772)PAS complex|(5829)cytosol|(43550)regulation of lipid kinase activity|(19209)kinase activator activity|(5488)binding|(42327)positive regulation of phosphorylation|(5774)vacuolar membrane
9058	biosynthetic process	GRMZM2G147454	6021	inositol biosynthetic process	0.000575642	(19915)lipid storage|(5789)endoplasmic reticulum membrane|(34389)lipid particle organization|(5634)nucleus|(6629)lipid metabolic process|(16021)integral component of membrane
9058	biosynthetic process	GRMZM2G021110	6021	inositol biosynthetic process	0.00691668	(4177)aminopeptidase activity|(30145)manganese ion binding|(9987)cellular process
9058	biosynthetic process	GRMZM2G046924	6021	inositol biosynthetic process	0.00213713	(5739)mitochondrion
9058	biosynthetic process	GRMZM2G181192	6021	inositol biosynthetic process	0.00344063	(5739)mitochondrion|(5975)carbohydrate metabolic process|(5777)peroxisome|(5886)plasma membrane|(46686)response to cadmium ion|(9941)chloroplast envelope|(5829)cytosol|(5773)vacuole|(4462)lactoylglutathione lyase activity|(46872)metal ion binding
9058	biosynthetic process	GRMZM2G150190	6021	inositol biosynthetic process	0.00406654	(9941)chloroplast envelope|(19243)methylglyoxal catabolic process to D-lactate via S-lactoyl-glutathione|(9570)chloroplast stroma|(9535)chloroplast thylakoid membrane|(9507)chloroplast
9058	biosynthetic process	GRMZM2G008242	6021	inositol biosynthetic process	0.00712321	(52689)carboxylic ester hydrolase activity|(5777)peroxisome|(5634)nucleus|(9507)chloroplast|(44255)cellular lipid metabolic process
9058	biosynthetic process	GRMZM2G074024	6021	inositol biosynthetic process	0.00868712	(8536)Ran GTPase binding|(46872)metal ion binding
9058	biosynthetic process	GRMZM2G179292	6021	inositol biosynthetic process	0.000435083	(16021)integral component of membrane|(5886)plasma membrane|(9941)chloroplast envelope
9058	biosynthetic process	GRMZM2G103841	6021	inositol biosynthetic process	0.00619605	null
9058	biosynthetic process	AC155377.1_FG001	6021	inositol biosynthetic process	0.000572249	(5524)ATP binding|(9860)pollen tube growth|(42802)identical protein binding|(30048)actin filament-based movement|(35619)root hair tip|(48467)gynoecium development|(3779)actin binding|(146)microfilament motor activity|(60151)peroxisome localization|(9506)plasmodesma|(16461)unconventional myosin complex|(10091)trichome branching|(51301)cell division|(90436)leaf pavement cell development|(30133)transport vesicle|(5516)calmodulin binding|(5634)nucleus|(48768)root hair cell tip growth|(10154)fruit development|(51645)Golgi localization|(51646)mitochondrion localization|(7015)actin filament organization|(3774)motor activity|(16459)myosin complex|(48767)root hair elongation|(9791)post-embryonic development|(16049)cell growth|(10090)trichome morphogenesis|(5777)peroxisome|(5886)plasma membrane|(5515)protein binding|(17137)Rab GTPase binding|(30742)GTP-dependent protein binding
9058	biosynthetic process	GRMZM2G043948	6021	inositol biosynthetic process	0.00982307	(1522)pseudouridine synthesis|(3723)RNA binding|(9982)pseudouridine synthase activity|(5634)nucleus|(8033)tRNA processing
9058	biosynthetic process	GRMZM2G131243	6021	inositol biosynthetic process	0.00748022	(3824)catalytic activity|(50662)coenzyme binding|(44237)cellular metabolic process
9058	biosynthetic process	GRMZM2G059801	6021	inositol biosynthetic process	0.000655571	(5506)iron ion binding|(9507)chloroplast|(6457)protein folding|(9055)electron carrier activity|(51536)iron-sulfur cluster binding
9058	biosynthetic process	GRMZM2G102471	6021	inositol biosynthetic process	0.00725359	(16881)acid-amino acid ligase activity
9058	biosynthetic process	GRMZM2G398288	6021	inositol biosynthetic process	0.00624601	(166)nucleotide binding|(46872)metal ion binding|(19829)cation-transporting ATPase activity|(287)magnesium ion binding|(15914)phospholipid transport|(4012)phospholipid-translocating ATPase activity|(16021)integral component of membrane|(5524)ATP binding|(6812)cation transport
9058	biosynthetic process	GRMZM2G089696	6021	inositol biosynthetic process	0.00360224	(9507)chloroplast|(3700)transcription factor activity, sequence-specific DNA binding|(43565)sequence-specific DNA binding
9058	biosynthetic process	GRMZM2G168590	6021	inositol biosynthetic process	0.00727054	(9507)chloroplast|(51082)unfolded protein binding|(31072)heat shock protein binding
9058	biosynthetic process	GRMZM2G025680	6021	inositol biosynthetic process	0.00497982	(16021)integral component of membrane|(6875)cellular metal ion homeostasis|(5384)manganese ion transmembrane transporter activity|(15103)inorganic anion transmembrane transporter activity|(5774)vacuolar membrane|(15691)cadmium ion transport|(15692)lead ion transport|(10043)response to zinc ion|(42742)defense response to bacterium|(98655)cation transmembrane transport|(9506)plasmodesma|(5794)Golgi apparatus|(6828)manganese ion transport|(2000379)positive regulation of reactive oxygen species metabolic process|(55072)iron ion homeostasis|(5634)nucleus|(30001)metal ion transport|(46873)metal ion transmembrane transporter activity|(5773)vacuole|(9617)response to bacterium|(6879)cellular iron ion homeostasis|(9624)response to nematode|(10039)response to iron ion
9058	biosynthetic process	GRMZM5G896082	6021	inositol biosynthetic process	0.0035268	(9536)plastid
9058	biosynthetic process	GRMZM5G827496	6021	inositol biosynthetic process	0.0017377	(5215)transporter activity|(6810)transport|(16020)membrane|(6857)oligopeptide transport
9058	biosynthetic process	GRMZM2G412611	6021	inositol biosynthetic process	0.00253099	(5524)ATP binding|(16310)phosphorylation|(5739)mitochondrion|(5983)starch catabolic process|(9941)chloroplast envelope|(9610)response to symbiotic fungus|(9570)chloroplast stroma|(46872)metal ion binding|(5515)protein binding|(5634)nucleus|(50521)alpha-glucan, water dikinase activity|(9631)cold acclimation|(9507)chloroplast
9058	biosynthetic process	GRMZM2G158191	6021	inositol biosynthetic process	0.00206914	(5515)protein binding|(16567)protein ubiquitination|(8270)zinc ion binding|(122)negative regulation of transcription from RNA polymerase II promoter
9058	biosynthetic process	GRMZM2G022926	6021	inositol biosynthetic process	0.00729809	(9507)chloroplast
9058	biosynthetic process	GRMZM2G090675	6021	inositol biosynthetic process	0.0071968	(30554)adenyl nucleotide binding|(9507)chloroplast|(9570)chloroplast stroma|(45454)cell redox homeostasis
9058	biosynthetic process	GRMZM2G077258	6021	inositol biosynthetic process	0.00517068	(5515)protein binding|(30785)[ribulose-bisphosphate carboxylase]-lysine N-methyltransferase activity|(9507)chloroplast|(4425)indole-3-glycerol-phosphate synthase activity|(6568)tryptophan metabolic process
9058	biosynthetic process	GRMZM2G079888	6021	inositol biosynthetic process	0.00354579	(50660)flavin adenine dinucleotide binding|(50897)cobalt ion binding|(5524)ATP binding|(6099)tricarboxylic acid cycle|(6121)mitochondrial electron transport, succinate to ubiquinone|(5794)Golgi apparatus|(5618)cell wall|(8177)succinate dehydrogenase (ubiquinone) activity|(5749)mitochondrial respiratory chain complex II, succinate dehydrogenase complex (ubiquinone)|(104)succinate dehydrogenase activity|(5739)mitochondrion|(22900)electron transport chain|(16627)oxidoreductase activity, acting on the CH-CH group of donors
9058	biosynthetic process	GRMZM2G318375	6021	inositol biosynthetic process	0.0021174	null
9058	biosynthetic process	GRMZM2G104147	6021	inositol biosynthetic process	0.00128466	(15095)magnesium ion transmembrane transporter activity|(15693)magnesium ion transport|(16021)integral component of membrane|(16020)membrane
9058	biosynthetic process	GRMZM2G004534	6021	inositol biosynthetic process	0.00181809	(287)magnesium ion binding|(4743)pyruvate kinase activity|(6096)glycolytic process|(30955)potassium ion binding|(16301)kinase activity|(5829)cytosol|(5886)plasma membrane|(46686)response to cadmium ion|(16020)membrane
9058	biosynthetic process	GRMZM5G895188	6021	inositol biosynthetic process	0.00182418	(5773)vacuole|(4348)glucosylceramidase activity|(5886)plasma membrane|(5794)Golgi apparatus|(6680)glucosylceramide catabolic process|(6665)sphingolipid metabolic process|(16021)integral component of membrane
9058	biosynthetic process	GRMZM2G081826	6021	inositol biosynthetic process	0.00266579	(9535)chloroplast thylakoid membrane|(9534)chloroplast thylakoid
9058	biosynthetic process	GRMZM5G809292	6021	inositol biosynthetic process	0.00350853	(5515)protein binding|(16021)integral component of membrane|(5634)nucleus|(48564)photosystem I assembly|(9535)chloroplast thylakoid membrane|(9507)chloroplast
9058	biosynthetic process	GRMZM2G167689	6021	inositol biosynthetic process	0.00645087	null
9058	biosynthetic process	GRMZM2G024151	6021	inositol biosynthetic process	0.00763223	(5524)ATP binding|(5634)nucleus|(4674)protein serine/threonine kinase activity|(5829)cytosol|(9507)chloroplast|(9933)meristem structural organization|(46777)protein autophosphorylation|(1901002)positive regulation of response to salt stress|(42538)hyperosmotic salinity response|(16310)phosphorylation|(4672)protein kinase activity|(9651)response to salt stress|(6972)hyperosmotic response|(16301)kinase activity|(9741)response to brassinosteroid|(6468)protein phosphorylation
9058	biosynthetic process	GRMZM2G003493	6021	inositol biosynthetic process	0.00403997	(30554)adenyl nucleotide binding|(3824)catalytic activity
9058	biosynthetic process	GRMZM2G136803	6021	inositol biosynthetic process	0.00635003	(4134)4-alpha-glucanotransferase activity|(5983)starch catabolic process|(10297)heteropolysaccharide binding|(2001070)starch binding|(25)maltose catabolic process|(5829)cytosol|(9507)chloroplast|(23)maltose metabolic process|(5976)polysaccharide metabolic process|(5975)carbohydrate metabolic process
9058	biosynthetic process	GRMZM5G817886	6021	inositol biosynthetic process	0.00399254	(8483)transaminase activity|(30170)pyridoxal phosphate binding
9058	biosynthetic process	GRMZM2G125044	6021	inositol biosynthetic process	0.00671468	(16301)kinase activity|(16310)phosphorylation|(5634)nucleus|(5515)protein binding
9058	biosynthetic process	GRMZM2G125072	6021	inositol biosynthetic process	0.00940698	(51536)iron-sulfur cluster binding|(31072)heat shock protein binding
9058	biosynthetic process	GRMZM2G119516	6021	inositol biosynthetic process	0.00839386	(4252)serine-type endopeptidase activity|(16021)integral component of membrane|(16485)protein processing|(31969)chloroplast membrane|(5634)nucleus|(5886)plasma membrane|(6508)proteolysis
9058	biosynthetic process	AC198982.3_FG006	6021	inositol biosynthetic process	0.00323889	null
9058	biosynthetic process	GRMZM2G375420	6021	inositol biosynthetic process	0.00847455	(80022)primary root development|(8177)succinate dehydrogenase (ubiquinone) activity
9058	biosynthetic process	GRMZM2G031169	6021	inositol biosynthetic process	0.00412598	(10287)plastoglobule|(5739)mitochondrion|(9941)chloroplast envelope|(9535)chloroplast thylakoid membrane|(9534)chloroplast thylakoid|(9507)chloroplast|(50662)coenzyme binding
9058	biosynthetic process	GRMZM2G161244	6021	inositol biosynthetic process	0.00763223	(5739)mitochondrion|(5515)protein binding|(9507)chloroplast
9058	biosynthetic process	GRMZM2G171871	6021	inositol biosynthetic process	0.00946478	(5198)structural molecule activity|(9535)chloroplast thylakoid membrane|(9941)chloroplast envelope|(10287)plastoglobule|(9534)chloroplast thylakoid|(16020)membrane|(9507)chloroplast
9058	biosynthetic process	GRMZM2G000710	6021	inositol biosynthetic process	0.00887477	(5774)vacuolar membrane|(5739)mitochondrion|(6508)proteolysis|(8236)serine-type peptidase activity
9058	biosynthetic process	GRMZM2G114399	6021	inositol biosynthetic process	0.00474489	(15979)photosynthesis|(5509)calcium ion binding|(9654)photosystem II oxygen evolving complex|(19898)extrinsic component of membrane|(31977)thylakoid lumen|(9535)chloroplast thylakoid membrane|(9579)thylakoid|(9507)chloroplast
9058	biosynthetic process	GRMZM2G172322	16114	terpenoid biosynthetic process	2.59143e-10	(45454)cell redox homeostasis|(55114)oxidation-reduction process|(5507)copper ion binding|(9570)chloroplast stroma|(4362)glutathione-disulfide reductase activity|(5524)ATP binding|(50661)NADP binding|(50660)flavin adenine dinucleotide binding|(6749)glutathione metabolic process|(5739)mitochondrion|(9507)chloroplast|(5777)peroxisome
9058	biosynthetic process	GRMZM2G080871	16114	terpenoid biosynthetic process	1.6545e-10	(4672)protein kinase activity|(5524)ATP binding|(6468)protein phosphorylation|(4674)protein serine/threonine kinase activity|(5509)calcium ion binding
9058	biosynthetic process	GRMZM2G158595	16114	terpenoid biosynthetic process	8.21967e-13	(5829)cytosol|(5739)mitochondrion|(9570)chloroplast stroma|(9507)chloroplast
9058	biosynthetic process	GRMZM6G738201	16114	terpenoid biosynthetic process	3.3332e-05	null
9058	biosynthetic process	GRMZM6G508461	16114	terpenoid biosynthetic process	7.46686e-11	null
9058	biosynthetic process	GRMZM2G113267	16114	terpenoid biosynthetic process	5.78776e-08	(5524)ATP binding|(8026)ATP-dependent helicase activity|(9507)chloroplast|(3723)RNA binding|(5634)nucleus|(3676)nucleic acid binding|(4004)ATP-dependent RNA helicase activity|(6968)cellular defense response|(71369)cellular response to ethylene stimulus|(71395)cellular response to jasmonic acid stimulus|(71446)cellular response to salicylic acid stimulus|(9817)defense response to fungus, incompatible interaction
9058	biosynthetic process	GRMZM2G389155	16114	terpenoid biosynthetic process	3.09586e-07	(5515)protein binding|(80008)Cul4-RING E3 ubiquitin ligase complex|(43496)regulation of protein homodimerization activity|(10114)response to red light|(166)nucleotide binding|(9658)chloroplast organization|(10224)response to UV-B|(5834)heterotrimeric G-protein complex|(5634)nucleus|(5829)cytosol|(10218)response to far red light|(9908)flower development|(9507)chloroplast|(43167)ion binding|(3824)catalytic activity
9058	biosynthetic process	GRMZM2G358987	16114	terpenoid biosynthetic process	0.00799502	(5515)protein binding|(8270)zinc ion binding
9058	biosynthetic process	GRMZM2G010628	16114	terpenoid biosynthetic process	0.00539791	(5737)cytoplasm|(5634)nucleus
9058	biosynthetic process	GRMZM2G164797	16114	terpenoid biosynthetic process	9.14988e-10	(15095)magnesium ion transmembrane transporter activity|(15693)magnesium ion transport|(16021)integral component of membrane|(5886)plasma membrane|(16020)membrane
9058	biosynthetic process	GRMZM2G088114	16114	terpenoid biosynthetic process	7.3347e-11	(9507)chloroplast|(19843)rRNA binding|(32040)small-subunit processome|(5840)ribosome|(34337)RNA folding|(5730)nucleolus|(1901259)chloroplast rRNA processing|(3723)RNA binding
9058	biosynthetic process	GRMZM2G120257	16114	terpenoid biosynthetic process	0.00135458	null
9058	biosynthetic process	GRMZM2G140809	16114	terpenoid biosynthetic process	0.00284506	(9570)chloroplast stroma|(9507)chloroplast
9058	biosynthetic process	GRMZM2G001500	16114	terpenoid biosynthetic process	2.25632e-08	(48046)apoplast|(6457)protein folding|(5634)nucleus|(9570)chloroplast stroma|(9579)thylakoid|(5524)ATP binding|(9409)response to cold|(9408)response to heat|(16032)viral process|(9941)chloroplast envelope|(51082)unfolded protein binding|(46686)response to cadmium ion|(45036)protein targeting to chloroplast|(5739)mitochondrion
9058	biosynthetic process	GRMZM5G864335	16114	terpenoid biosynthetic process	2.92835e-11	(55114)oxidation-reduction process|(51920)peroxiredoxin activity|(5739)mitochondrion|(4601)peroxidase activity|(9941)chloroplast envelope|(10319)stromule|(9409)response to cold|(9579)thylakoid|(9570)chloroplast stroma|(5515)protein binding|(42742)defense response to bacterium|(45454)cell redox homeostasis|(5829)cytosol|(48046)apoplast|(42744)hydrogen peroxide catabolic process|(9507)chloroplast
9058	biosynthetic process	GRMZM2G024484	16114	terpenoid biosynthetic process	4.49133e-11	(51539)4 iron, 4 sulfur cluster binding|(9060)aerobic respiration|(8137)NADH dehydrogenase (ubiquinone) activity|(51287)NAD binding|(6120)mitochondrial electron transport, NADH to ubiquinone|(10181)FMN binding|(46872)metal ion binding|(5747)mitochondrial respiratory chain complex I|(55114)oxidation-reduction process|(5739)mitochondrion
9058	biosynthetic process	GRMZM2G016602	16114	terpenoid biosynthetic process	4.05665e-10	(3697)single-stranded DNA binding|(5524)ATP binding|(6312)mitotic recombination|(400)four-way junction DNA binding|(8094)DNA-dependent ATPase activity|(4520)endodeoxyribonuclease activity|(9570)chloroplast stroma|(150)recombinase activity|(42148)strand invasion|(10212)response to ionizing radiation|(730)DNA recombinase assembly|(9432)SOS response|(3690)double-stranded DNA binding|(6281)DNA repair|(6974)cellular response to DNA damage stimulus
9058	biosynthetic process	GRMZM2G162748	16114	terpenoid biosynthetic process	0.00623045	(51537)2 iron, 2 sulfur cluster binding|(9496)plastoquinol--plastocyanin reductase activity|(16021)integral component of membrane|(45158)electron transporter, transferring electrons within cytochrome b6/f complex of photosystem II activity|(9941)chloroplast envelope|(80167)response to karrikin|(9535)chloroplast thylakoid membrane|(46872)metal ion binding|(5515)protein binding|(5886)plasma membrane|(42742)defense response to bacterium|(9767)photosynthetic electron transport chain|(46028)electron transporter, transferring electrons from cytochrome b6/f complex of photosystem II activity|(10196)nonphotochemical quenching|(9512)cytochrome b6f complex|(8121)ubiquinol-cytochrome-c reductase activity|(16020)membrane|(9534)chloroplast thylakoid|(9507)chloroplast|(9579)thylakoid|(15979)photosynthesis|(42651)thylakoid membrane|(55114)oxidation-reduction process
9058	biosynthetic process	GRMZM2G054387	16114	terpenoid biosynthetic process	2.38917e-05	(10287)plastoglobule
9058	biosynthetic process	GRMZM2G372297	16114	terpenoid biosynthetic process	4.09291e-09	(16021)integral component of membrane|(4722)protein serine/threonine phosphatase activity|(80005)photosystem stoichiometry adjustment|(16311)dephosphorylation|(9579)thylakoid|(5730)nucleolus|(8287)protein serine/threonine phosphatase complex|(9570)chloroplast stroma|(46872)metal ion binding|(9767)photosynthetic electron transport chain|(16791)phosphatase activity|(9507)chloroplast|(5737)cytoplasm|(5634)nucleus|(6470)protein dephosphorylation
9058	biosynthetic process	GRMZM2G124644	16114	terpenoid biosynthetic process	2.51715e-06	(55114)oxidation-reduction process|(16021)integral component of membrane|(48038)quinone binding|(6810)transport|(6457)protein folding|(10598)NAD(P)H dehydrogenase complex (plastoquinone)|(16491)oxidoreductase activity|(9535)chloroplast thylakoid membrane
9058	biosynthetic process	GRMZM2G093666	16114	terpenoid biosynthetic process	7.22341e-09	(8152)metabolic process|(8168)methyltransferase activity|(10287)plastoglobule|(80167)response to karrikin|(9507)chloroplast
9058	biosynthetic process	GRMZM2G003750	16114	terpenoid biosynthetic process	0.000952343	(16021)integral component of membrane|(6508)proteolysis|(9507)chloroplast|(8233)peptidase activity|(16020)membrane
9058	biosynthetic process	GRMZM2G178415	16114	terpenoid biosynthetic process	3.76654e-09	(6520)cellular amino acid metabolic process|(55114)oxidation-reduction process|(5739)mitochondrion|(46686)response to cadmium ion|(50897)cobalt ion binding|(5524)ATP binding|(9651)response to salt stress|(9646)response to absence of light|(4353)glutamate dehydrogenase [NAD(P)+] activity|(8270)zinc ion binding|(5507)copper ion binding|(51171)regulation of nitrogen compound metabolic process|(9448)gamma-aminobutyric acid metabolic process|(6807)nitrogen compound metabolic process|(4352)glutamate dehydrogenase (NAD+) activity|(5774)vacuolar membrane
9058	biosynthetic process	GRMZM2G312910	16114	terpenoid biosynthetic process	9.24133e-05	(15979)photosynthesis|(9941)chloroplast envelope|(9535)chloroplast thylakoid membrane|(9416)response to light stimulus|(9575)chromoplast stroma|(9611)response to wounding|(9570)chloroplast stroma|(5515)protein binding|(9534)chloroplast thylakoid|(9507)chloroplast
9058	biosynthetic process	GRMZM2G024389	16114	terpenoid biosynthetic process	8.59507e-07	(16021)integral component of membrane|(9507)chloroplast
9058	biosynthetic process	GRMZM2G012865	16114	terpenoid biosynthetic process	0.000348645	(5506)iron ion binding|(16705)oxidoreductase activity, acting on paired donors, with incorporation or reduction of molecular oxygen|(20037)heme binding|(55114)oxidation-reduction process
9058	biosynthetic process	GRMZM2G105827	16114	terpenoid biosynthetic process	6.99214e-05	(5739)mitochondrion|(9793)embryo development ending in seed dormancy
9058	biosynthetic process	GRMZM2G099529	16114	terpenoid biosynthetic process	6.87784e-10	(6508)proteolysis|(9840)chloroplastic endopeptidase Clp complex|(9941)chloroplast envelope|(4252)serine-type endopeptidase activity|(9534)chloroplast thylakoid|(9570)chloroplast stroma|(9532)plastid stroma|(9507)chloroplast
9058	biosynthetic process	GRMZM2G018579	16114	terpenoid biosynthetic process	1.16274e-10	(16021)integral component of membrane|(9507)chloroplast|(5886)plasma membrane|(22904)respiratory electron transport chain
9058	biosynthetic process	GRMZM2G137046	16114	terpenoid biosynthetic process	4.61392e-05	(3700)transcription factor activity, sequence-specific DNA binding|(6355)regulation of transcription, DNA-templated|(43565)sequence-specific DNA binding|(9737)response to abscisic acid|(9740)gibberellic acid mediated signaling pathway|(80167)response to karrikin|(9585)red, far-red light phototransduction|(10099)regulation of photomorphogenesis|(10114)response to red light|(31539)positive regulation of anthocyanin metabolic process|(42753)positive regulation of circadian rhythm|(10224)response to UV-B|(5515)protein binding|(5634)nucleus|(10218)response to far red light|(3690)double-stranded DNA binding|(3677)DNA binding|(10017)red or far-red light signaling pathway|(9640)photomorphogenesis
9058	biosynthetic process	AC210013.4_FG006	16114	terpenoid biosynthetic process	0.00586598	(8152)metabolic process|(16491)oxidoreductase activity
9058	biosynthetic process	GRMZM2G382914	16114	terpenoid biosynthetic process	3.91472e-13	(4618)phosphoglycerate kinase activity|(6096)glycolytic process|(5794)Golgi apparatus|(9506)plasmodesma|(48046)apoplast|(5829)cytosol|(5886)plasma membrane|(5634)nucleus|(9570)chloroplast stroma|(5774)vacuolar membrane|(5524)ATP binding|(16020)membrane
9058	biosynthetic process	GRMZM2G076631	16114	terpenoid biosynthetic process	1.40014e-09	(16787)hydrolase activity|(9941)chloroplast envelope|(9507)chloroplast
9058	biosynthetic process	GRMZM2G068316	16114	terpenoid biosynthetic process	4.15796e-08	(55114)oxidation-reduction process|(16021)integral component of membrane|(48038)quinone binding|(6810)transport|(10598)NAD(P)H dehydrogenase complex (plastoquinone)|(16491)oxidoreductase activity|(9535)chloroplast thylakoid membrane|(9507)chloroplast|(31072)heat shock protein binding
9058	biosynthetic process	GRMZM2G149383	16114	terpenoid biosynthetic process	6.45622e-05	(9535)chloroplast thylakoid membrane|(9507)chloroplast
9058	biosynthetic process	GRMZM2G167658	16114	terpenoid biosynthetic process	2.1654e-11	(5524)ATP binding|(16021)integral component of membrane|(42626)ATPase activity, coupled to transmembrane movement of substances|(55085)transmembrane transport
9058	biosynthetic process	GRMZM2G107968	16114	terpenoid biosynthetic process	0.000441086	(9570)chloroplast stroma|(9507)chloroplast
9058	biosynthetic process	GRMZM2G072041	16114	terpenoid biosynthetic process	6.80208e-11	(9505)plant-type cell wall|(9570)chloroplast stroma|(9507)chloroplast
9058	biosynthetic process	GRMZM2G411653	16114	terpenoid biosynthetic process	0.00277305	(5737)cytoplasm|(5515)protein binding
9058	biosynthetic process	GRMZM2G315931	16114	terpenoid biosynthetic process	1.57992e-09	(19773)proteasome core complex, alpha-subunit complex|(6511)ubiquitin-dependent protein catabolic process|(4298)threonine-type endopeptidase activity|(5887)integral component of plasma membrane|(5524)ATP binding|(9570)chloroplast stroma|(43682)copper-transporting ATPase activity|(9767)photosynthetic electron transport chain|(31969)chloroplast membrane|(9535)chloroplast thylakoid membrane|(55070)copper ion homeostasis|(5634)nucleus|(35434)copper ion transmembrane transport|(16531)copper chaperone activity|(19829)cation-transporting ATPase activity|(166)nucleotide binding|(16021)integral component of membrane|(46872)metal ion binding|(5375)copper ion transmembrane transporter activity|(9941)chloroplast envelope|(9507)chloroplast|(9536)plastid
9058	biosynthetic process	GRMZM2G084940	16114	terpenoid biosynthetic process	6.41179e-08	(33926)glycopeptide alpha-N-acetylgalactosaminidase activity|(5829)cytosol|(5975)carbohydrate metabolic process|(5634)nucleus|(4575)sucrose alpha-glucosidase activity
9058	biosynthetic process	GRMZM2G037350	16114	terpenoid biosynthetic process	0.000358211	(5737)cytoplasm|(166)nucleotide binding|(80008)Cul4-RING E3 ubiquitin ligase complex|(5515)protein binding
9058	biosynthetic process	GRMZM2G111756	16114	terpenoid biosynthetic process	0.000842252	(4252)serine-type endopeptidase activity|(6508)proteolysis
9058	biosynthetic process	GRMZM2G424491	16114	terpenoid biosynthetic process	3.61393e-11	(55114)oxidation-reduction process|(16021)integral component of membrane|(5886)plasma membrane|(45454)cell redox homeostasis|(10190)cytochrome b6f complex assembly|(9535)chloroplast thylakoid membrane|(9534)chloroplast thylakoid|(55035)plastid thylakoid membrane
9058	biosynthetic process	GRMZM2G029716	16114	terpenoid biosynthetic process	0.00417056	(16020)membrane
9058	biosynthetic process	GRMZM2G053927	16114	terpenoid biosynthetic process	2.0739e-09	(16021)integral component of membrane|(15385)sodium|(15386)potassium|(6814)sodium ion transport|(6848)pyruvate transport|(5886)plasma membrane|(50833)pyruvate transmembrane transporter activity|(98656)anion transmembrane transport|(9507)chloroplast|(55085)transmembrane transport
9058	biosynthetic process	GRMZM2G345493	16114	terpenoid biosynthetic process	0.000930827	(4332)fructose-bisphosphate aldolase activity|(6096)glycolytic process
9058	biosynthetic process	GRMZM2G307600	16114	terpenoid biosynthetic process	4.21159e-07	(9507)chloroplast|(16787)hydrolase activity
9058	biosynthetic process	GRMZM2G154509	16114	terpenoid biosynthetic process	7.03551e-05	(5829)cytosol|(3824)catalytic activity|(9507)chloroplast|(5634)nucleus|(5576)extracellular region
9058	biosynthetic process	GRMZM2G170120	16114	terpenoid biosynthetic process	9.97922e-05	(7165)signal transduction|(4672)protein kinase activity|(5524)ATP binding|(6468)protein phosphorylation|(4674)protein serine/threonine kinase activity
9058	biosynthetic process	GRMZM2G001750	16114	terpenoid biosynthetic process	1.9608e-11	(16787)hydrolase activity|(9941)chloroplast envelope|(9535)chloroplast thylakoid membrane|(9507)chloroplast
9058	biosynthetic process	GRMZM2G133698	16114	terpenoid biosynthetic process	0.00334243	(5524)ATP binding|(42026)protein refolding|(5737)cytoplasm
9058	biosynthetic process	GRMZM2G049347	16114	terpenoid biosynthetic process	0.00952126	(5515)protein binding|(8289)lipid binding|(9506)plasmodesma|(5783)endoplasmic reticulum|(5886)plasma membrane|(46872)metal ion binding|(16021)integral component of membrane
9058	biosynthetic process	GRMZM2G044070	16114	terpenoid biosynthetic process	0.00799502	(16758)transferase activity, transferring hexosyl groups|(8152)metabolic process
9058	biosynthetic process	GRMZM2G004182	16114	terpenoid biosynthetic process	0.00144587	(16021)integral component of membrane|(9507)chloroplast|(7623)circadian rhythm
9058	biosynthetic process	AC148152.3_FG008	16114	terpenoid biosynthetic process	6.22433e-05	(5975)carbohydrate metabolic process|(50826)response to freezing|(5739)mitochondrion|(1901657)glycosyl compound metabolic process|(46480)galactolipid galactosyltransferase activity|(80079)cellobiose glucosidase activity|(31359)integral component of chloroplast outer membrane|(9536)plastid|(9507)chloroplast|(9707)chloroplast outer membrane|(9409)response to cold|(8422)beta-glucosidase activity|(9941)chloroplast envelope
9058	biosynthetic process	GRMZM2G080450	16114	terpenoid biosynthetic process	6.35818e-10	(6855)drug transmembrane transport|(15238)drug transmembrane transporter activity|(15297)antiporter activity|(16021)integral component of membrane|(31969)chloroplast membrane|(5886)plasma membrane|(16020)membrane|(9507)chloroplast
9058	biosynthetic process	GRMZM2G177937	16114	terpenoid biosynthetic process	1.91206e-05	(45454)cell redox homeostasis|(55114)oxidation-reduction process|(34599)cellular response to oxidative stress|(5618)cell wall|(6109)regulation of carbohydrate metabolic process|(9941)chloroplast envelope|(16671)oxidoreductase activity, acting on a sulfur group of donors, disulfide as acceptor|(10319)stromule|(9409)response to cold|(9535)chloroplast thylakoid membrane|(9735)response to cytokinin|(8047)enzyme activator activity|(6662)glycerol ether metabolic process|(9570)chloroplast stroma|(43086)negative regulation of catalytic activity|(43085)positive regulation of catalytic activity|(5515)protein binding|(103)sulfate assimilation|(6457)protein folding|(5829)cytosol|(48046)apoplast|(4857)enzyme inhibitor activity|(15035)protein disulfide oxidoreductase activity
9058	biosynthetic process	GRMZM2G162783	16114	terpenoid biosynthetic process	0.00742128	(8152)metabolic process|(16758)transferase activity, transferring hexosyl groups
9058	biosynthetic process	GRMZM2G178074	16114	terpenoid biosynthetic process	2.28548e-06	(5524)ATP binding|(5737)cytoplasm|(9738)abscisic acid-activated signaling pathway|(16036)cellular response to phosphate starvation|(9931)calcium-dependent protein serine/threonine kinase activity|(4683)calmodulin-dependent protein kinase activity|(18105)peptidyl-serine phosphorylation|(5516)calmodulin binding|(5634)nucleus|(5886)plasma membrane|(35556)intracellular signal transduction|(46777)protein autophosphorylation|(4674)protein serine/threonine kinase activity|(6468)protein phosphorylation|(9416)response to light stimulus|(46898)response to cycloheximide|(5509)calcium ion binding
9058	biosynthetic process	GRMZM2G110023	16114	terpenoid biosynthetic process	2.81617e-11	(19538)protein metabolic process|(9941)chloroplast envelope|(5524)ATP binding|(9579)thylakoid|(43424)protein histidine kinase binding|(9570)chloroplast stroma|(9532)plastid stroma|(9507)chloroplast
9058	biosynthetic process	GRMZM2G157010	16114	terpenoid biosynthetic process	1.75471e-09	(16021)integral component of membrane|(5840)ribosome|(16795)phosphoric triester hydrolase activity
9058	biosynthetic process	GRMZM2G052546	16114	terpenoid biosynthetic process	1.05271e-05	(6470)protein dephosphorylation|(8138)protein tyrosine/serine/threonine phosphatase activity|(5515)protein binding|(5983)starch catabolic process|(7623)circadian rhythm|(30247)polysaccharide binding|(19203)carbohydrate phosphatase activity|(9570)chloroplast stroma|(9507)chloroplast|(5982)starch metabolic process
9058	biosynthetic process	GRMZM2G015967	16114	terpenoid biosynthetic process	4.81252e-13	(413)protein peptidyl-prolyl isomerization|(3755)peptidyl-prolyl cis-trans isomerase activity|(6457)protein folding|(9570)chloroplast stroma|(9535)chloroplast thylakoid membrane|(9543)chloroplast thylakoid lumen|(42742)defense response to bacterium|(9534)chloroplast thylakoid|(9507)chloroplast|(31977)thylakoid lumen|(9579)thylakoid
9058	biosynthetic process	GRMZM2G399952	16114	terpenoid biosynthetic process	4.92152e-11	(9507)chloroplast
9058	biosynthetic process	GRMZM2G082581	16114	terpenoid biosynthetic process	0.000605787	(5739)mitochondrion|(4450)isocitrate dehydrogenase (NADP+) activity|(287)magnesium ion binding|(6102)isocitrate metabolic process|(9534)chloroplast thylakoid|(9570)chloroplast stroma|(6099)tricarboxylic acid cycle|(51287)NAD binding|(55114)oxidation-reduction process
9058	biosynthetic process	GRMZM2G083716	16114	terpenoid biosynthetic process	7.03997e-09	(5524)ATP binding|(5739)mitochondrion|(51085)chaperone mediated protein folding requiring cofactor|(9941)chloroplast envelope|(10319)stromule|(9409)response to cold|(5730)nucleolus|(22626)cytosolic ribosome|(9570)chloroplast stroma|(5515)protein binding|(5886)plasma membrane|(42026)protein refolding|(48046)apoplast|(9627)systemic acquired resistance|(8219)cell death|(5794)Golgi apparatus|(6457)protein folding|(9507)chloroplast|(16020)membrane|(5634)nucleus|(5829)cytosol
9058	biosynthetic process	GRMZM2G104730	16114	terpenoid biosynthetic process	7.53121e-08	(46983)protein dimerization activity|(8171)O-methyltransferase activity|(9624)response to nematode|(5388)calcium-transporting ATPase activity|(5262)calcium channel activity|(5887)integral component of plasma membrane|(5524)ATP binding|(42742)defense response to bacterium|(8270)zinc ion binding|(5789)endoplasmic reticulum membrane|(5794)Golgi apparatus|(55081)anion homeostasis|(70588)calcium ion transmembrane transport|(9651)response to salt stress|(5516)calmodulin binding|(6730)one-carbon metabolic process|(9705)plant-type vacuole membrane|(9706)chloroplast inner membrane|(43069)negative regulation of programmed cell death|(9555)pollen development|(16021)integral component of membrane|(46872)metal ion binding
9058	biosynthetic process	GRMZM2G127421	16114	terpenoid biosynthetic process	1.14433e-08	(15996)chlorophyll catabolic process|(47746)chlorophyllase activity|(31969)chloroplast membrane|(102293)pheophytinase b activity|(9536)plastid
9058	biosynthetic process	GRMZM5G893392	16114	terpenoid biosynthetic process	7.91456e-07	null
9058	biosynthetic process	GRMZM2G055936	16114	terpenoid biosynthetic process	1.61595e-10	(55114)oxidation-reduction process|(98869)cellular oxidant detoxification|(4601)peroxidase activity|(5886)plasma membrane|(46686)response to cadmium ion|(45454)cell redox homeostasis|(51920)peroxiredoxin activity|(5829)cytosol|(9507)chloroplast|(16491)oxidoreductase activity|(16020)membrane
9058	biosynthetic process	GRMZM2G004768	16114	terpenoid biosynthetic process	1.31017e-09	(6625)protein targeting to peroxisome|(5634)nucleus|(5778)peroxisomal membrane|(42802)identical protein binding|(5829)cytosol|(5777)peroxisome|(7031)peroxisome organization|(5515)protein binding
9058	biosynthetic process	GRMZM2G144742	16114	terpenoid biosynthetic process	8.3419e-08	(9535)chloroplast thylakoid membrane|(9534)chloroplast thylakoid
9058	biosynthetic process	GRMZM5G894110	16114	terpenoid biosynthetic process	0.00680832	(3917)DNA topoisomerase type I activity|(5694)chromosome|(3677)DNA binding|(6265)DNA topological change
9058	biosynthetic process	GRMZM5G846343	16114	terpenoid biosynthetic process	6.28178e-12	(16021)integral component of membrane|(9507)chloroplast
9058	biosynthetic process	GRMZM2G049510	16114	terpenoid biosynthetic process	1.37865e-12	(3779)actin binding|(9793)embryo development ending in seed dormancy|(5886)plasma membrane
9058	biosynthetic process	GRMZM2G013450	16114	terpenoid biosynthetic process	9.05354e-10	null
9058	biosynthetic process	GRMZM5G839422	16114	terpenoid biosynthetic process	3.87264e-11	(16021)integral component of membrane|(51205)protein insertion into membrane|(45038)protein import into chloroplast thylakoid membrane|(9535)chloroplast thylakoid membrane|(15450)P-P-bond-hydrolysis-driven protein transmembrane transporter activity|(10027)thylakoid membrane organization|(5515)protein binding|(5886)plasma membrane|(90342)regulation of cell aging|(9507)chloroplast|(9534)chloroplast thylakoid
9058	biosynthetic process	GRMZM2G129071	16114	terpenoid biosynthetic process	3.77087e-07	(5634)nucleus|(9941)chloroplast envelope|(19808)polyamine binding|(15846)polyamine transport|(42597)periplasmic space
9058	biosynthetic process	GRMZM2G143525	16114	terpenoid biosynthetic process	3.30351e-09	(5739)mitochondrion|(4527)exonuclease activity|(3676)nucleic acid binding|(46872)metal ion binding|(90065)regulation of production of siRNA involved in RNA interference|(16891)endoribonuclease activity, producing 5'-phosphomonoesters
9058	biosynthetic process	GRMZM2G054300	16114	terpenoid biosynthetic process	4.87483e-07	(4601)peroxidase activity|(6979)response to oxidative stress|(20037)heme binding|(55114)oxidation-reduction process|(302)response to reactive oxygen species|(16688)L-ascorbate peroxidase activity|(42744)hydrogen peroxide catabolic process|(9793)embryo development ending in seed dormancy|(9570)chloroplast stroma|(5618)cell wall|(46686)response to cadmium ion|(5886)plasma membrane|(9651)response to salt stress|(9507)chloroplast|(5829)cytosol|(9506)plasmodesma|(5794)Golgi apparatus|(9408)response to heat
9058	biosynthetic process	GRMZM2G016236	16114	terpenoid biosynthetic process	4.33519e-12	(10287)plastoglobule|(55114)oxidation-reduction process|(4033)aldo-keto reductase (NADP) activity|(9941)chloroplast envelope|(9535)chloroplast thylakoid membrane|(16491)oxidoreductase activity|(9507)chloroplast
9058	biosynthetic process	GRMZM2G142870	16114	terpenoid biosynthetic process	1.14649e-07	(5524)ATP binding|(16021)integral component of membrane|(9624)response to nematode|(325)plant-type vacuole|(10118)stomatal movement|(6855)drug transmembrane transport|(8517)folic acid transporter activity|(9414)response to water deprivation|(5774)vacuolar membrane|(9611)response to wounding|(5886)plasma membrane|(8559)xenobiotic-transporting ATPase activity|(9506)plasmodesma|(5794)Golgi apparatus|(42626)ATPase activity, coupled to transmembrane movement of substances|(55085)transmembrane transport
9058	biosynthetic process	GRMZM2G123652	16114	terpenoid biosynthetic process	1.02371e-09	(16491)oxidoreductase activity|(55114)oxidation-reduction process|(9534)chloroplast thylakoid|(9507)chloroplast
9058	biosynthetic process	GRMZM5G862663	16114	terpenoid biosynthetic process	5.78324e-08	null
9058	biosynthetic process	GRMZM2G070199	16114	terpenoid biosynthetic process	2.71641e-06	(9055)electron carrier activity|(20037)heme binding|(5506)iron ion binding
9058	biosynthetic process	GRMZM5G873519	16114	terpenoid biosynthetic process	5.45492e-08	(16021)integral component of membrane|(5886)plasma membrane|(9706)chloroplast inner membrane|(9658)chloroplast organization
9058	biosynthetic process	GRMZM2G047055	16114	terpenoid biosynthetic process	1.91816e-09	(30036)actin cytoskeleton organization|(5524)ATP binding|(5773)vacuole|(9735)response to cytokinin|(9570)chloroplast stroma|(5200)structural constituent of cytoskeleton|(9644)response to high light intensity|(5829)cytosol|(15629)actin cytoskeleton|(48046)apoplast|(10218)response to far red light|(9506)plasmodesma|(5618)cell wall|(5739)mitochondrion|(9941)chloroplast envelope|(10114)response to red light|(9651)response to salt stress|(5515)protein binding|(5634)nucleus|(5886)plasma membrane|(48768)root hair cell tip growth|(5507)copper ion binding|(48767)root hair elongation|(7010)cytoskeleton organization|(5856)cytoskeleton|(48589)developmental growth
9058	biosynthetic process	GRMZM2G103841	16114	terpenoid biosynthetic process	0.00210672	null
9058	biosynthetic process	GRMZM2G055141	16114	terpenoid biosynthetic process	3.46118e-12	(31248)protein acetyltransferase complex|(5634)nucleus|(4596)peptide alpha-N-acetyltransferase activity|(6474)N-terminal protein amino acid acetylation|(9507)chloroplast|(8080)N-acetyltransferase activity
9058	biosynthetic process	GRMZM2G009320	16114	terpenoid biosynthetic process	0.000801608	(9507)chloroplast
9058	biosynthetic process	GRMZM2G059801	16114	terpenoid biosynthetic process	0.000143556	(5506)iron ion binding|(9507)chloroplast|(6457)protein folding|(9055)electron carrier activity|(51536)iron-sulfur cluster binding
9058	biosynthetic process	GRMZM2G016749	16114	terpenoid biosynthetic process	0.00985696	(46872)metal ion binding|(5634)nucleus|(4722)protein serine/threonine phosphatase activity|(6470)protein dephosphorylation|(3824)catalytic activity
9058	biosynthetic process	GRMZM2G060726	16114	terpenoid biosynthetic process	0.0096248	(9507)chloroplast
9058	biosynthetic process	GRMZM2G001956	16114	terpenoid biosynthetic process	9.91144e-11	(6457)protein folding|(3755)peptidyl-prolyl cis-trans isomerase activity|(9543)chloroplast thylakoid lumen|(5528)FK506 binding|(9535)chloroplast thylakoid membrane|(5634)nucleus|(413)protein peptidyl-prolyl isomerization|(9534)chloroplast thylakoid|(9507)chloroplast|(9579)thylakoid
9058	biosynthetic process	AC208571.4_FG001	16114	terpenoid biosynthetic process	8.16481e-10	(5515)protein binding|(16787)hydrolase activity|(8152)metabolic process
9058	biosynthetic process	GRMZM5G803874	16114	terpenoid biosynthetic process	1.45805e-05	(16787)hydrolase activity|(8152)metabolic process
9058	biosynthetic process	GRMZM2G107805	16114	terpenoid biosynthetic process	1.14866e-08	(9793)embryo development ending in seed dormancy|(5739)mitochondrion|(5515)protein binding
9058	biosynthetic process	GRMZM2G068963	16114	terpenoid biosynthetic process	2.1829e-06	(6457)protein folding|(413)protein peptidyl-prolyl isomerization|(9535)chloroplast thylakoid membrane|(5528)FK506 binding|(9543)chloroplast thylakoid lumen|(3755)peptidyl-prolyl cis-trans isomerase activity|(9507)chloroplast
9058	biosynthetic process	GRMZM2G047042	16114	terpenoid biosynthetic process	1.2723e-11	(5739)mitochondrion|(5216)ion channel activity|(6812)cation transport|(5634)nucleus|(31359)integral component of chloroplast outer membrane|(15288)porin activity|(9706)chloroplast inner membrane|(46930)pore complex|(9941)chloroplast envelope|(9536)plastid|(9507)chloroplast|(16020)membrane
9058	biosynthetic process	GRMZM2G121128	16114	terpenoid biosynthetic process	3.59724e-10	(16301)kinase activity|(15979)photosynthesis|(5739)mitochondrion|(16773)phosphotransferase activity, alcohol group as acceptor|(16310)phosphorylation|(9507)chloroplast|(4747)ribokinase activity|(6014)D-ribose metabolic process
9058	biosynthetic process	GRMZM2G420055	16114	terpenoid biosynthetic process	1.52373e-09	(2949)tRNA threonylcarbamoyladenosine modification|(6508)proteolysis|(5743)mitochondrial inner membrane|(408)EKC/KEOPS complex|(61711)N(6)-L-threonylcarbamoyladenine synthase|(46872)metal ion binding|(9507)chloroplast|(4222)metalloendopeptidase activity|(9793)embryo development ending in seed dormancy|(9790)embryo development
9058	biosynthetic process	GRMZM2G044684	16114	terpenoid biosynthetic process	1.35255e-08	(774)adenyl-nucleotide exchange factor activity|(6457)protein folding|(42803)protein homodimerization activity|(51087)chaperone binding|(9579)thylakoid|(9570)chloroplast stroma|(5759)mitochondrial matrix|(5507)copper ion binding|(9793)embryo development ending in seed dormancy|(9507)chloroplast
9058	biosynthetic process	GRMZM2G050845	16114	terpenoid biosynthetic process	0.00505469	(1901259)chloroplast rRNA processing|(42646)plastid nucleoid|(5634)nucleus|(3723)RNA binding|(9507)chloroplast|(5515)protein binding|(16459)myosin complex|(3774)motor activity|(5524)ATP binding
9058	biosynthetic process	GRMZM5G866947	16114	terpenoid biosynthetic process	3.21491e-08	(16881)acid-amino acid ligase activity
9058	biosynthetic process	GRMZM2G087758	16114	terpenoid biosynthetic process	8.22045e-06	(9507)chloroplast|(31072)heat shock protein binding
9058	biosynthetic process	GRMZM2G155232	16114	terpenoid biosynthetic process	1.77011e-09	(4185)serine-type carboxypeptidase activity|(6508)proteolysis
9058	biosynthetic process	GRMZM5G840909	16114	terpenoid biosynthetic process	0.00339675	(8270)zinc ion binding|(47974)guanosine deaminase activity|(6152)purine nucleoside catabolic process|(9451)RNA modification|(5829)cytosol|(9507)chloroplast|(16787)hydrolase activity
9058	biosynthetic process	GRMZM2G004352	16114	terpenoid biosynthetic process	1.07514e-09	(16021)integral component of membrane|(9534)chloroplast thylakoid|(9507)chloroplast
9058	biosynthetic process	GRMZM2G436001	16114	terpenoid biosynthetic process	5.06276e-10	(3824)catalytic activity|(9451)RNA modification|(51539)4 iron, 4 sulfur cluster binding|(3723)RNA binding|(9793)embryo development ending in seed dormancy|(9507)chloroplast|(46872)metal ion binding|(30529)intracellular ribonucleoprotein complex|(6397)mRNA processing|(373)Group II intron splicing|(9737)response to abscisic acid|(5739)mitochondrion|(16740)transferase activity|(48316)seed development
9058	biosynthetic process	GRMZM2G084863	16114	terpenoid biosynthetic process	3.08014e-09	(5515)protein binding|(5739)mitochondrion|(16740)transferase activity|(45454)cell redox homeostasis|(9055)electron carrier activity|(15035)protein disulfide oxidoreductase activity
9058	biosynthetic process	GRMZM2G065839	16114	terpenoid biosynthetic process	4.94061e-10	(6812)cation transport|(8324)cation transmembrane transporter activity|(16021)integral component of membrane|(55085)transmembrane transport|(5774)vacuolar membrane|(15562)efflux transmembrane transporter activity
9058	biosynthetic process	GRMZM2G004534	16114	terpenoid biosynthetic process	3.487e-09	(287)magnesium ion binding|(4743)pyruvate kinase activity|(6096)glycolytic process|(30955)potassium ion binding|(16301)kinase activity|(5829)cytosol|(5886)plasma membrane|(46686)response to cadmium ion|(16020)membrane
9058	biosynthetic process	GRMZM2G077711	16114	terpenoid biosynthetic process	9.98022e-06	(31982)vesicle|(71483)cellular response to blue light|(6898)receptor-mediated endocytosis|(9903)chloroplast avoidance movement|(9507)chloroplast|(9904)chloroplast accumulation movement|(7015)actin filament organization|(31072)heat shock protein binding|(5737)cytoplasm
9058	biosynthetic process	GRMZM2G004377	16114	terpenoid biosynthetic process	3.40825e-09	(3824)catalytic activity|(9507)chloroplast
9058	biosynthetic process	GRMZM5G807267	16114	terpenoid biosynthetic process	0.00904649	null
9058	biosynthetic process	GRMZM2G077486	16114	terpenoid biosynthetic process	8.47105e-12	(8171)O-methyltransferase activity|(32259)methylation|(5829)cytosol|(5576)extracellular region|(5783)endoplasmic reticulum|(8276)protein methyltransferase activity
9058	biosynthetic process	GRMZM2G536644	16114	terpenoid biosynthetic process	8.15986e-12	(31072)heat shock protein binding|(51082)unfolded protein binding|(9941)chloroplast envelope|(9408)response to heat|(5524)ATP binding|(9535)chloroplast thylakoid membrane|(46872)metal ion binding|(6457)protein folding
9058	biosynthetic process	GRMZM2G302639	16114	terpenoid biosynthetic process	0.000597844	(16021)integral component of membrane|(9535)chloroplast thylakoid membrane|(9507)chloroplast
9058	biosynthetic process	GRMZM2G343972	16114	terpenoid biosynthetic process	0.000222693	(8270)zinc ion binding|(5515)protein binding
9058	biosynthetic process	GRMZM2G349062	16114	terpenoid biosynthetic process	0.000534505	(51537)2 iron, 2 sulfur cluster binding|(55114)oxidation-reduction process|(10277)chlorophyllide a oxygenase [overall] activity|(16021)integral component of membrane|(46872)metal ion binding|(9706)chloroplast inner membrane|(15031)protein transport|(9055)electron carrier activity|(9536)plastid|(9941)chloroplast envelope|(9507)chloroplast
9058	biosynthetic process	GRMZM2G145500	16114	terpenoid biosynthetic process	8.00635e-11	(9507)chloroplast|(6875)cellular metal ion homeostasis|(15088)copper uptake transmembrane transporter activity|(5381)iron ion transmembrane transporter activity|(45037)protein import into chloroplast stroma|(9706)chloroplast inner membrane|(42803)protein homodimerization activity|(9941)chloroplast envelope
9058	biosynthetic process	GRMZM2G179941	16114	terpenoid biosynthetic process	3.66987e-05	(5739)mitochondrion|(16485)protein processing|(9570)chloroplast stroma|(8270)zinc ion binding|(4222)metalloendopeptidase activity|(9793)embryo development ending in seed dormancy|(3824)catalytic activity|(46872)metal ion binding
9058	biosynthetic process	AC233960.1_FG002	16114	terpenoid biosynthetic process	0.000580138	(9916)alternative oxidase activity|(55114)oxidation-reduction process|(16021)integral component of membrane|(46872)metal ion binding|(5743)mitochondrial inner membrane|(70469)respiratory chain|(5739)mitochondrion|(9409)response to cold|(31930)mitochondria-nucleus signaling pathway|(45333)cellular respiration|(5740)mitochondrial envelope
9058	biosynthetic process	GRMZM2G177895	16114	terpenoid biosynthetic process	0.000198107	(5515)protein binding|(9535)chloroplast thylakoid membrane|(9570)chloroplast stroma|(9507)chloroplast
9058	biosynthetic process	GRMZM5G877941	16114	terpenoid biosynthetic process	0.000132731	(50660)flavin adenine dinucleotide binding|(4458)D-lactate dehydrogenase (cytochrome) activity|(19154)glycolate dehydrogenase activity|(8720)D-lactate dehydrogenase activity|(5524)ATP binding|(42802)identical protein binding|(8891)glycolate oxidase activity|(51596)methylglyoxal catabolic process|(5739)mitochondrion|(55114)oxidation-reduction process|(8762)UDP-N-acetylmuramate dehydrogenase activity
9058	biosynthetic process	GRMZM2G026614	16114	terpenoid biosynthetic process	7.6984e-05	(6397)mRNA processing|(30529)intracellular ribonucleoprotein complex|(3723)RNA binding|(166)nucleotide binding|(9579)thylakoid|(9570)chloroplast stroma|(3676)nucleic acid binding|(9507)chloroplast
9058	biosynthetic process	GRMZM2G159160	16114	terpenoid biosynthetic process	1.66291e-12	(16021)integral component of membrane|(6508)proteolysis|(5886)plasma membrane|(8233)peptidase activity|(16020)membrane
9058	biosynthetic process	GRMZM2G069722	16114	terpenoid biosynthetic process	6.65113e-07	(5506)iron ion binding|(16705)oxidoreductase activity, acting on paired donors, with incorporation or reduction of molecular oxygen|(20037)heme binding|(55114)oxidation-reduction process
9058	biosynthetic process	GRMZM2G145870	16114	terpenoid biosynthetic process	0.0096248	(4425)indole-3-glycerol-phosphate synthase activity|(6568)tryptophan metabolic process
9058	biosynthetic process	GRMZM2G375420	16114	terpenoid biosynthetic process	2.33671e-05	(80022)primary root development|(8177)succinate dehydrogenase (ubiquinone) activity
9058	biosynthetic process	GRMZM2G410757	16114	terpenoid biosynthetic process	1.61624e-11	null
9058	biosynthetic process	GRMZM2G110277	16114	terpenoid biosynthetic process	4.00082e-07	(16655)oxidoreductase activity, acting on NAD(P)H, quinone or similar compound as acceptor|(55114)oxidation-reduction process|(48038)quinone binding|(9817)defense response to fungus, incompatible interaction|(9941)chloroplast envelope|(10598)NAD(P)H dehydrogenase complex (plastoquinone)|(9535)chloroplast thylakoid membrane|(6810)transport|(10258)NADH dehydrogenase complex (plastoquinone) assembly|(9507)chloroplast
9058	biosynthetic process	GRMZM2G167758	16114	terpenoid biosynthetic process	1.02578e-10	(5886)plasma membrane|(5634)nucleus
9058	biosynthetic process	GRMZM2G011479	16114	terpenoid biosynthetic process	2.29589e-09	(16021)integral component of membrane|(9507)chloroplast
9058	biosynthetic process	GRMZM2G136857	16114	terpenoid biosynthetic process	1.60699e-08	(32259)methylation|(8757)S-adenosylmethionine-dependent methyltransferase activity|(5634)nucleus|(8168)methyltransferase activity
9058	biosynthetic process	GRMZM2G050842	16114	terpenoid biosynthetic process	9.01909e-15	(16021)integral component of membrane|(9535)chloroplast thylakoid membrane|(10027)thylakoid membrane organization
9058	biosynthetic process	GRMZM2G348846	16114	terpenoid biosynthetic process	7.77379e-07	(50660)flavin adenine dinucleotide binding|(55114)oxidation-reduction process|(16021)integral component of membrane|(5739)mitochondrion|(9505)plant-type cell wall|(5783)endoplasmic reticulum|(45551)cinnamyl-alcohol dehydrogenase activity|(6979)response to oxidative stress|(5773)vacuole|(9611)response to wounding|(9055)electron carrier activity|(31225)anchored component of membrane|(5886)plasma membrane|(10197)polar nucleus fusion|(71456)cellular response to hypoxia|(5829)cytosol|(48046)apoplast|(9506)plasmodesma|(9507)chloroplast|(5794)Golgi apparatus|(9793)embryo development ending in seed dormancy|(9753)response to jasmonic acid|(8762)UDP-N-acetylmuramate dehydrogenase activity
9058	biosynthetic process	GRMZM2G006219	16114	terpenoid biosynthetic process	0.00120458	(5198)structural molecule activity
9058	biosynthetic process	GRMZM2G157990	16114	terpenoid biosynthetic process	0.0096248	null
9058	biosynthetic process	GRMZM2G103236	16114	terpenoid biosynthetic process	0.000410165	(6457)protein folding|(9507)chloroplast|(5737)cytoplasm
9058	biosynthetic process	GRMZM2G159581	16114	terpenoid biosynthetic process	0.000287781	(9507)chloroplast
9058	biosynthetic process	GRMZM2G015033	16114	terpenoid biosynthetic process	2.8684e-08	(9535)chloroplast thylakoid membrane|(16021)integral component of membrane
9058	biosynthetic process	GRMZM2G148052	16114	terpenoid biosynthetic process	0.00594162	(5506)iron ion binding|(16705)oxidoreductase activity, acting on paired donors, with incorporation or reduction of molecular oxygen|(20037)heme binding|(55114)oxidation-reduction process
9058	biosynthetic process	GRMZM2G028302	16114	terpenoid biosynthetic process	2.2025e-10	(16021)integral component of membrane|(9737)response to abscisic acid|(3677)DNA binding|(9941)chloroplast envelope|(9773)photosynthetic electron transport in photosystem I|(30093)chloroplast photosystem I|(9508)plastid chromosome|(9535)chloroplast thylakoid membrane|(9507)chloroplast|(9295)nucleoid|(9579)thylakoid|(9534)chloroplast thylakoid
9058	biosynthetic process	GRMZM2G134219	16114	terpenoid biosynthetic process	7.70803e-11	(4252)serine-type endopeptidase activity|(43086)negative regulation of catalytic activity|(42802)identical protein binding
9058	biosynthetic process	GRMZM2G065896	16114	terpenoid biosynthetic process	0.000524205	(3700)transcription factor activity, sequence-specific DNA binding|(6355)regulation of transcription, DNA-templated|(8270)zinc ion binding|(43565)sequence-specific DNA binding|(5515)protein binding
9058	biosynthetic process	GRMZM2G180272	16114	terpenoid biosynthetic process	7.19708e-10	(5515)protein binding
9058	biosynthetic process	GRMZM2G119272	16114	terpenoid biosynthetic process	2.96349e-08	(5634)nucleus|(5886)plasma membrane|(46686)response to cadmium ion|(10363)regulation of plant-type hypersensitive response|(9963)positive regulation of flavonoid biosynthetic process
9058	biosynthetic process	GRMZM2G023289	16114	terpenoid biosynthetic process	0.00207902	(16868)intramolecular transferase activity, phosphotransferases|(5975)carbohydrate metabolic process|(287)magnesium ion binding|(4614)phosphoglucomutase activity|(6006)glucose metabolic process|(48229)gametophyte development|(48046)apoplast|(5829)cytosol|(5634)nucleus|(46686)response to cadmium ion|(5886)plasma membrane|(5737)cytoplasm|(9507)chloroplast
9058	biosynthetic process	GRMZM2G112626	16114	terpenoid biosynthetic process	1.93486e-07	(6457)protein folding|(5737)cytoplasm|(31072)heat shock protein binding|(51082)unfolded protein binding
9058	biosynthetic process	EF517601.1_FG025	16114	terpenoid biosynthetic process	0.00207069	(16021)integral component of membrane|(9507)chloroplast
9058	biosynthetic process	GRMZM2G422641	16114	terpenoid biosynthetic process	2.92659e-06	(3779)actin binding|(5886)plasma membrane|(9793)embryo development ending in seed dormancy
9058	biosynthetic process	GRMZM2G376416	16114	terpenoid biosynthetic process	4.48369e-09	(4553)hydrolase activity, hydrolyzing O-glycosyl compounds|(5975)carbohydrate metabolic process
9058	biosynthetic process	GRMZM2G162800	16114	terpenoid biosynthetic process	1.55508e-11	(17111)nucleoside-triphosphatase activity|(5524)ATP binding
9058	biosynthetic process	GRMZM2G012276	16114	terpenoid biosynthetic process	1.97991e-09	(55114)oxidation-reduction process|(10287)plastoglobule|(4601)peroxidase activity|(9543)chloroplast thylakoid lumen|(9941)chloroplast envelope|(9535)chloroplast thylakoid membrane|(9533)chloroplast stromal thylakoid|(5515)protein binding|(45454)cell redox homeostasis|(51920)peroxiredoxin activity|(16209)antioxidant activity|(9507)chloroplast|(9534)chloroplast thylakoid|(16491)oxidoreductase activity
9058	biosynthetic process	GRMZM5G819212	16114	terpenoid biosynthetic process	1.27273e-10	(5634)nucleus
9058	biosynthetic process	GRMZM2G488458	16114	terpenoid biosynthetic process	1.03869e-10	(6457)protein folding|(16020)membrane|(10207)photosystem II assembly|(3755)peptidyl-prolyl cis-trans isomerase activity|(9543)chloroplast thylakoid lumen|(5528)FK506 binding|(5576)extracellular region|(18208)peptidyl-proline modification|(16491)oxidoreductase activity|(9507)chloroplast|(9579)thylakoid|(31977)thylakoid lumen
9058	biosynthetic process	GRMZM2G444029	16114	terpenoid biosynthetic process	3.51641e-05	(5886)plasma membrane|(5634)nucleus
9058	biosynthetic process	GRMZM2G168412	16114	terpenoid biosynthetic process	0.000976791	(51536)iron-sulfur cluster binding|(5737)cytoplasm|(70475)rRNA base methylation|(8173)RNA methyltransferase activity|(30488)tRNA methylation
9058	biosynthetic process	GRMZM2G072174	16114	terpenoid biosynthetic process	1.98079e-05	(5509)calcium ion binding|(9654)photosystem II oxygen evolving complex|(15979)photosynthesis|(19898)extrinsic component of membrane|(9543)chloroplast thylakoid lumen|(9507)chloroplast|(9579)thylakoid
9058	biosynthetic process	GRMZM2G087146	16114	terpenoid biosynthetic process	2.06028e-06	(16772)transferase activity, transferring phosphorus-containing groups|(9611)response to wounding
9058	biosynthetic process	GRMZM2G121871	16114	terpenoid biosynthetic process	3.30557e-09	(5524)ATP binding|(3723)RNA binding|(5634)nucleus|(8026)ATP-dependent helicase activity|(3676)nucleic acid binding
9058	biosynthetic process	GRMZM2G051403	16114	terpenoid biosynthetic process	0.0013812	(5739)mitochondrion|(5634)nucleus|(9941)chloroplast envelope|(9570)chloroplast stroma|(9507)chloroplast
9058	biosynthetic process	GRMZM2G052821	16114	terpenoid biosynthetic process	1.32496e-07	(3914)DNA (6-4) photolyase activity|(3677)DNA binding|(166)nucleotide binding|(9411)response to UV|(5634)nucleus|(9507)chloroplast|(6281)DNA repair
9058	biosynthetic process	GRMZM2G037923	16114	terpenoid biosynthetic process	3.02974e-08	(4672)protein kinase activity|(5524)ATP binding|(6468)protein phosphorylation|(5634)nucleus|(4674)protein serine/threonine kinase activity
9058	biosynthetic process	GRMZM2G079559	16114	terpenoid biosynthetic process	0.000164675	(5515)protein binding
9058	biosynthetic process	GRMZM2G040887	16114	terpenoid biosynthetic process	0.0037164	(3723)RNA binding|(16779)nucleotidyltransferase activity|(9507)chloroplast|(97222)mitochondrial mRNA polyadenylation|(5739)mitochondrion|(6396)RNA processing
9058	biosynthetic process	GRMZM2G061672	16114	terpenoid biosynthetic process	9.50256e-05	(1104)RNA polymerase II transcription cofactor activity|(6357)regulation of transcription from RNA polymerase II promoter|(16592)mediator complex
9058	biosynthetic process	GRMZM2G105539	16114	terpenoid biosynthetic process	6.22065e-13	(16020)membrane|(5524)ATP binding|(6820)anion transport|(9570)chloroplast stroma|(16887)ATPase activity|(9507)chloroplast
9058	biosynthetic process	GRMZM2G081144	16114	terpenoid biosynthetic process	2.11406e-10	(16787)hydrolase activity|(5829)cytosol|(5634)nucleus|(8081)phosphoric diester hydrolase activity|(46872)metal ion binding
9058	biosynthetic process	GRMZM2G107609	16114	terpenoid biosynthetic process	8.254e-11	(5886)plasma membrane
9058	biosynthetic process	GRMZM2G059363	16114	terpenoid biosynthetic process	1.187e-10	(5515)protein binding|(3677)DNA binding|(9941)chloroplast envelope|(9535)chloroplast thylakoid membrane|(9570)chloroplast stroma|(9507)chloroplast|(19243)methylglyoxal catabolic process to D-lactate via S-lactoyl-glutathione
9058	biosynthetic process	GRMZM2G095611	16114	terpenoid biosynthetic process	0.00696742	(16021)integral component of membrane|(98721)uracil import across plasma membrane|(15207)adenine transmembrane transporter activity|(15208)guanine transmembrane transporter activity|(98710)guanine import across plasma membrane|(15294)solute|(15210)uracil transmembrane transporter activity|(35344)hypoxanthine transport|(98702)adenine import across plasma membrane|(5634)nucleus|(5886)plasma membrane|(9507)chloroplast|(5215)transporter activity|(55085)transmembrane transport
9058	biosynthetic process	GRMZM2G006964	16114	terpenoid biosynthetic process	5.09943e-06	(16491)oxidoreductase activity|(55114)oxidation-reduction process|(16706)oxidoreductase activity, acting on paired donors, with incorporation or reduction of molecular oxygen, 2-oxoglutarate as one donor, and incorporation of one atom each of oxygen into both donors
9058	biosynthetic process	GRMZM2G136794	16114	terpenoid biosynthetic process	3.09173e-10	(3333)amino acid transmembrane transport|(16021)integral component of membrane|(5886)plasma membrane|(9706)chloroplast inner membrane|(5275)amine transmembrane transporter activity|(9507)chloroplast
9058	biosynthetic process	GRMZM2G302405	16114	terpenoid biosynthetic process	0.00921169	(5515)protein binding
9058	biosynthetic process	GRMZM2G016892	16114	terpenoid biosynthetic process	1.39691e-09	(16740)transferase activity|(5634)nucleus|(5783)endoplasmic reticulum|(5794)Golgi apparatus|(5515)protein binding
9058	biosynthetic process	GRMZM2G151903	16114	terpenoid biosynthetic process	3.487e-09	(6855)drug transmembrane transport|(15238)drug transmembrane transporter activity|(15297)antiporter activity|(5886)plasma membrane|(16021)integral component of membrane|(16020)membrane
9058	biosynthetic process	GRMZM5G800112	16114	terpenoid biosynthetic process	0.00778281	(43565)sequence-specific DNA binding
9058	biosynthetic process	GRMZM2G090271	16114	terpenoid biosynthetic process	4.03111e-11	(3723)RNA binding|(5634)nucleus|(166)nucleotide binding|(9579)thylakoid|(9570)chloroplast stroma|(3676)nucleic acid binding|(9507)chloroplast
9058	biosynthetic process	GRMZM2G059191	16114	terpenoid biosynthetic process	1.18416e-06	(3959)NADPH dehydrogenase activity|(9817)defense response to fungus, incompatible interaction|(45157)electron transporter, transferring electrons within the noncyclic electron transport pathway of photosynthesis activity|(9941)chloroplast envelope|(45156)electron transporter, transferring electrons within the cyclic electron transport pathway of photosynthesis activity|(31977)thylakoid lumen|(9535)chloroplast thylakoid membrane|(4324)ferredoxin-NADP+ reductase activity|(9735)response to cytokinin|(9570)chloroplast stroma|(9767)photosynthetic electron transport chain|(42742)defense response to bacterium|(48046)apoplast|(5829)cytosol|(8266)poly(U) RNA binding|(9534)chloroplast thylakoid|(9507)chloroplast|(9579)thylakoid|(55114)oxidation-reduction process|(16491)oxidoreductase activity
9058	biosynthetic process	GRMZM2G017077	16114	terpenoid biosynthetic process	5.00362e-12	(9535)chloroplast thylakoid membrane|(9570)chloroplast stroma|(10027)thylakoid membrane organization|(5515)protein binding|(5829)cytosol|(16050)vesicle organization|(9508)plastid chromosome|(9706)chloroplast inner membrane|(9507)chloroplast|(9295)nucleoid|(9941)chloroplast envelope|(9534)chloroplast thylakoid
9058	biosynthetic process	GRMZM2G092793	16114	terpenoid biosynthetic process	3.7144e-06	(16021)integral component of membrane|(55085)transmembrane transport|(9624)response to nematode|(6814)sodium ion transport|(9535)chloroplast thylakoid membrane|(9416)response to light stimulus|(5315)inorganic phosphate transmembrane transporter activity|(8514)organic anion transmembrane transporter activity|(30504)inorganic diphosphate transmembrane transporter activity|(5351)sugar
9058	biosynthetic process	GRMZM5G864424	16114	terpenoid biosynthetic process	0.00038076	(4784)superoxide dismutase activity|(46872)metal ion binding|(55114)oxidation-reduction process|(42644)chloroplast nucleoid|(9534)chloroplast thylakoid|(19430)removal of superoxide radicals|(5515)protein binding|(42646)plastid nucleoid|(9579)thylakoid|(9295)nucleoid|(9507)chloroplast
9058	biosynthetic process	GRMZM2G022090	16114	terpenoid biosynthetic process	4.58065e-10	(9507)chloroplast|(9570)chloroplast stroma|(10207)photosystem II assembly
9058	biosynthetic process	GRMZM2G140559	16114	terpenoid biosynthetic process	1.417e-06	null
9058	biosynthetic process	GRMZM2G040300	16114	terpenoid biosynthetic process	5.00073e-13	(9570)chloroplast stroma|(8152)metabolic process|(9941)chloroplast envelope|(46872)metal ion binding|(16787)hydrolase activity|(9507)chloroplast
9058	biosynthetic process	GRMZM2G106931	16114	terpenoid biosynthetic process	0.000210147	(15969)guanosine tetraphosphate metabolic process|(3824)catalytic activity
9058	biosynthetic process	GRMZM2G068271	16114	terpenoid biosynthetic process	1.5651e-09	null
9058	biosynthetic process	GRMZM2G071166	16114	terpenoid biosynthetic process	1.55909e-06	(9507)chloroplast
9058	biosynthetic process	GRMZM2G061442	16114	terpenoid biosynthetic process	2.53785e-10	(16021)integral component of membrane|(9507)chloroplast
9058	biosynthetic process	GRMZM2G113228	16114	terpenoid biosynthetic process	2.61484e-09	(3677)DNA binding|(6285)base-excision repair, AP site formation|(703)oxidized pyrimidine nucleobase lesion DNA N-glycosylase activity|(42644)chloroplast nucleoid|(5634)nucleus|(46872)metal ion binding|(5739)mitochondrion|(51539)4 iron, 4 sulfur cluster binding|(6284)base-excision repair|(19104)DNA N-glycosylase activity
9058	biosynthetic process	GRMZM2G472852	16114	terpenoid biosynthetic process	0.000143723	(9523)photosystem II|(15979)photosynthesis|(16021)integral component of membrane|(9535)chloroplast thylakoid membrane
9058	biosynthetic process	GRMZM2G377487	16114	terpenoid biosynthetic process	1.46821e-05	(5634)nucleus|(9507)chloroplast
9058	biosynthetic process	GRMZM2G177169	16114	terpenoid biosynthetic process	7.6457e-06	(5739)mitochondrion|(9507)chloroplast|(5515)protein binding
9058	biosynthetic process	GRMZM2G113409	16114	terpenoid biosynthetic process	0.00175092	(5247)voltage-gated chloride channel activity|(1902476)chloride transmembrane transport|(34707)chloride channel complex|(9705)plant-type vacuole membrane|(31404)chloride ion binding|(6821)chloride transport|(30554)adenyl nucleotide binding|(55085)transmembrane transport|(5774)vacuolar membrane|(5622)intracellular
9058	biosynthetic process	GRMZM2G089244	16114	terpenoid biosynthetic process	1.13038e-06	(3682)chromatin binding|(3677)DNA binding
9058	biosynthetic process	GRMZM5G848696	16114	terpenoid biosynthetic process	3.58012e-09	(51287)NAD binding|(4616)phosphogluconate dehydrogenase (decarboxylating) activity|(55114)oxidation-reduction process|(30267)glyoxylate reductase (NADP) activity|(5739)mitochondrion|(9570)chloroplast stroma|(50662)coenzyme binding|(6573)valine metabolic process|(8442)3-hydroxyisobutyrate dehydrogenase activity|(6098)pentose-phosphate shunt|(9507)chloroplast
9058	biosynthetic process	GRMZM2G159295	16114	terpenoid biosynthetic process	3.56552e-07	(16021)integral component of membrane|(5634)nucleus|(5886)plasma membrane|(1903830)magnesium ion transmembrane transport|(98655)cation transmembrane transport|(5789)endoplasmic reticulum membrane|(9555)pollen development|(15095)magnesium ion transmembrane transporter activity|(15693)magnesium ion transport|(16020)membrane|(55085)transmembrane transport
9058	biosynthetic process	GRMZM2G136219	16114	terpenoid biosynthetic process	6.90492e-06	(3777)microtubule motor activity|(5524)ATP binding|(7018)microtubule-based movement|(8017)microtubule binding|(5871)kinesin complex
9058	biosynthetic process	GRMZM2G004040	16114	terpenoid biosynthetic process	3.3508e-06	(5524)ATP binding|(4222)metalloendopeptidase activity|(6508)proteolysis|(16021)integral component of membrane|(5743)mitochondrial inner membrane|(4176)ATP-dependent peptidase activity|(9941)chloroplast envelope|(9408)response to heat|(9535)chloroplast thylakoid membrane|(10304)PSII associated light-harvesting complex II catabolic process|(46872)metal ion binding|(9644)response to high light intensity|(17111)nucleoside-triphosphatase activity|(16020)membrane
9058	biosynthetic process	GRMZM5G855672	16114	terpenoid biosynthetic process	4.54063e-07	(5515)protein binding|(6749)glutathione metabolic process|(43295)glutathione binding|(4364)glutathione transferase activity|(5886)plasma membrane|(10731)protein glutathionylation|(5829)cytosol|(45174)glutathione dehydrogenase (ascorbate) activity
9058	biosynthetic process	GRMZM2G009715	16114	terpenoid biosynthetic process	8.07334e-06	(6813)potassium ion transport|(16021)integral component of membrane|(55085)transmembrane transport|(31969)chloroplast membrane|(15386)potassium|(9535)chloroplast thylakoid membrane|(5886)plasma membrane|(9643)photosynthetic acclimation|(1905157)positive regulation of photosynthesis|(139)Golgi membrane|(15299)solute|(9507)chloroplast
9058	biosynthetic process	GRMZM2G027021	16114	terpenoid biosynthetic process	2.36655e-05	(5525)GTP binding|(43022)ribosome binding|(9507)chloroplast
9058	biosynthetic process	GRMZM2G473001	16114	terpenoid biosynthetic process	1.07319e-06	(6099)tricarboxylic acid cycle|(8964)phosphoenolpyruvate carboxylase activity|(15977)carbon fixation|(15979)photosynthesis|(16036)cellular response to phosphate starvation|(51262)protein tetramerization|(5515)protein binding|(5886)plasma membrane|(5829)cytosol|(48046)apoplast|(48366)leaf development|(9506)plasmodesma|(9507)chloroplast
9058	biosynthetic process	GRMZM2G095333	16114	terpenoid biosynthetic process	6.24095e-10	(3755)peptidyl-prolyl cis-trans isomerase activity|(9543)chloroplast thylakoid lumen|(5528)FK506 binding|(61077)chaperone-mediated protein folding|(5515)protein binding|(5789)endoplasmic reticulum membrane|(413)protein peptidyl-prolyl isomerization|(6457)protein folding|(31977)thylakoid lumen|(9507)chloroplast
9058	biosynthetic process	GRMZM2G117614	16114	terpenoid biosynthetic process	0.00203855	(16884)carbon-nitrogen ligase activity, with glutamine as amido-N-donor|(4040)amidase activity
9058	biosynthetic process	GRMZM2G119950	16114	terpenoid biosynthetic process	1.03316e-05	(6099)tricarboxylic acid cycle|(48046)apoplast|(5749)mitochondrial respiratory chain complex II, succinate dehydrogenase complex (ubiquinone)|(9507)chloroplast|(5739)mitochondrion
9058	biosynthetic process	GRMZM2G089696	16114	terpenoid biosynthetic process	4.23451e-10	(9507)chloroplast|(3700)transcription factor activity, sequence-specific DNA binding|(43565)sequence-specific DNA binding
9058	biosynthetic process	GRMZM2G099367	16114	terpenoid biosynthetic process	3.72131e-09	(16021)integral component of membrane|(5739)mitochondrion|(5634)nucleus|(9941)chloroplast envelope|(9535)chloroplast thylakoid membrane|(43248)proteasome assembly|(9534)chloroplast thylakoid|(16020)membrane|(9507)chloroplast
9058	biosynthetic process	GRMZM2G121456	16114	terpenoid biosynthetic process	9.48177e-10	(4252)serine-type endopeptidase activity|(6508)proteolysis
9058	biosynthetic process	GRMZM2G409133	16114	terpenoid biosynthetic process	4.47713e-08	(16491)oxidoreductase activity|(5576)extracellular region|(55114)oxidation-reduction process|(5829)cytosol
9058	biosynthetic process	GRMZM2G154447	16114	terpenoid biosynthetic process	0.00143264	(5524)ATP binding|(5737)cytoplasm|(8360)regulation of cell shape|(18105)peptidyl-serine phosphorylation|(5634)nucleus|(6897)endocytosis|(4674)protein serine/threonine kinase activity|(16055)Wnt signaling pathway|(46777)protein autophosphorylation|(4712)protein serine/threonine/tyrosine kinase activity|(7165)signal transduction|(9506)plasmodesma|(5856)cytoskeleton|(55028)cortical microtubule|(6468)protein phosphorylation
9058	biosynthetic process	GRMZM2G128072	16114	terpenoid biosynthetic process	3.63498e-07	(5739)mitochondrion|(9507)chloroplast|(9579)thylakoid
9058	biosynthetic process	GRMZM2G137839	16114	terpenoid biosynthetic process	4.94e-10	(4601)peroxidase activity|(6979)response to oxidative stress|(20037)heme binding|(55114)oxidation-reduction process|(9408)response to heat|(9506)plasmodesma|(5794)Golgi apparatus|(5829)cytosol|(9507)chloroplast|(5886)plasma membrane|(9651)response to salt stress|(46686)response to cadmium ion|(5618)cell wall|(9793)embryo development ending in seed dormancy|(9570)chloroplast stroma|(42744)hydrogen peroxide catabolic process|(16688)L-ascorbate peroxidase activity|(302)response to reactive oxygen species
9058	biosynthetic process	GRMZM2G088356	16114	terpenoid biosynthetic process	1.50095e-07	(9793)embryo development ending in seed dormancy|(15194)L-serine transmembrane transporter activity|(16021)integral component of membrane|(16020)membrane
9058	biosynthetic process	GRMZM5G833389	16114	terpenoid biosynthetic process	3.40462e-08	(6007)glucose catabolic process|(30145)manganese ion binding|(46686)response to cadmium ion|(6096)glycolytic process|(5829)cytosol|(48046)apoplast|(9506)plasmodesma|(9507)chloroplast|(46537)2,3-bisphosphoglycerate-independent phosphoglycerate mutase activity|(5740)mitochondrial envelope|(10118)stomatal movement|(9409)response to cold|(5886)plasma membrane|(9555)pollen development|(5737)cytoplasm|(4619)phosphoglycerate mutase activity
9058	biosynthetic process	GRMZM2G371670	16114	terpenoid biosynthetic process	2.28382e-10	(9570)chloroplast stroma|(5515)protein binding|(9507)chloroplast
9058	biosynthetic process	GRMZM2G077361	16114	terpenoid biosynthetic process	7.06384e-12	(5524)ATP binding|(16021)integral component of membrane|(9941)chloroplast envelope|(15421)oligopeptide-transporting ATPase activity|(5886)plasma membrane|(35672)oligopeptide transmembrane transport|(9507)chloroplast|(16020)membrane|(42626)ATPase activity, coupled to transmembrane movement of substances|(55085)transmembrane transport
9058	biosynthetic process	GRMZM2G118312	16114	terpenoid biosynthetic process	0.00452756	(8107)galactoside 2-alpha-L-fucosyltransferase activity|(16020)membrane|(42546)cell wall biogenesis
9058	biosynthetic process	GRMZM2G095492	16114	terpenoid biosynthetic process	4.6505e-09	(16021)integral component of membrane|(31969)chloroplast membrane|(16020)membrane|(9507)chloroplast
9058	biosynthetic process	GRMZM2G095144	16114	terpenoid biosynthetic process	0.000337764	(9507)chloroplast|(5634)nucleus
9058	biosynthetic process	GRMZM2G158662	16114	terpenoid biosynthetic process	4.07911e-08	(3913)DNA photolyase activity|(5634)nucleus|(9881)photoreceptor activity|(18298)protein-chromophore linkage|(6281)DNA repair
9058	biosynthetic process	GRMZM2G017257	16114	terpenoid biosynthetic process	1.3429e-09	(3777)microtubule motor activity|(5524)ATP binding|(7018)microtubule-based movement|(8017)microtubule binding|(5819)spindle|(9504)cell plate|(9941)chloroplast envelope|(16032)viral process|(5694)chromosome|(913)preprophase band assembly|(5634)nucleus|(9524)phragmoplast|(5886)plasma membrane|(5829)cytosol|(9903)chloroplast avoidance movement|(9904)chloroplast accumulation movement|(5874)microtubule|(5871)kinesin complex|(16887)ATPase activity|(5515)protein binding|(16020)membrane|(910)cytokinesis
9058	biosynthetic process	GRMZM2G128146	16114	terpenoid biosynthetic process	0.00105074	(55114)oxidation-reduction process|(16616)oxidoreductase activity, acting on the CH-OH group of donors, NAD or NADP as acceptor|(5829)cytosol|(9507)chloroplast|(6760)folic acid-containing compound metabolic process
9058	biosynthetic process	GRMZM2G077258	16114	terpenoid biosynthetic process	1.05003e-11	(5515)protein binding|(30785)[ribulose-bisphosphate carboxylase]-lysine N-methyltransferase activity|(9507)chloroplast|(4425)indole-3-glycerol-phosphate synthase activity|(6568)tryptophan metabolic process
9058	biosynthetic process	GRMZM2G154752	16114	terpenoid biosynthetic process	0.000105995	(5506)iron ion binding|(16705)oxidoreductase activity, acting on paired donors, with incorporation or reduction of molecular oxygen|(20037)heme binding|(55114)oxidation-reduction process
9058	biosynthetic process	GRMZM2G013695	16114	terpenoid biosynthetic process	1.98231e-11	(9055)electron carrier activity|(15035)protein disulfide oxidoreductase activity|(45454)cell redox homeostasis|(51537)2 iron, 2 sulfur cluster binding|(46872)metal ion binding|(9941)chloroplast envelope|(6812)cation transport|(15297)antiporter activity|(9570)chloroplast stroma|(15038)glutathione disulfide oxidoreductase activity|(9507)chloroplast
9058	biosynthetic process	GRMZM2G007651	16114	terpenoid biosynthetic process	2.91415e-11	(4733)pyridoxamine-phosphate oxidase activity|(10181)FMN binding|(55114)oxidation-reduction process|(9507)chloroplast|(5576)extracellular region|(16491)oxidoreductase activity
9058	biosynthetic process	GRMZM2G081322	16114	terpenoid biosynthetic process	1.08215e-11	(9737)response to abscisic acid|(99636)cytoplasmic streaming|(51693)actin filament capping|(5829)cytosol|(51017)actin filament bundle assembly|(51014)actin filament severing|(51015)actin filament binding|(5884)actin filament|(48767)root hair elongation|(51764)actin crosslink formation|(5737)cytoplasm|(5515)protein binding|(7010)cytoskeleton organization|(3779)actin binding
9058	biosynthetic process	GRMZM2G118104	16114	terpenoid biosynthetic process	1.03822e-05	(3729)mRNA binding|(5849)mRNA cleavage factor complex|(6378)mRNA polyadenylation|(16787)hydrolase activity|(46872)metal ion binding|(5515)protein binding
9058	biosynthetic process	GRMZM2G181227	16114	terpenoid biosynthetic process	5.05274e-05	(3860)3-hydroxyisobutyryl-CoA hydrolase activity|(5777)peroxisome|(9409)response to cold|(9733)response to auxin|(6574)valine catabolic process|(9083)branched-chain amino acid catabolic process|(9507)chloroplast|(6635)fatty acid beta-oxidation|(8152)metabolic process|(3824)catalytic activity
9058	biosynthetic process	GRMZM2G086464	16114	terpenoid biosynthetic process	5.43036e-05	null
9058	biosynthetic process	GRMZM2G085153	16114	terpenoid biosynthetic process	1.97359e-12	(9505)plant-type cell wall|(4033)aldo-keto reductase (NADP) activity|(9941)chloroplast envelope|(9570)chloroplast stroma|(9507)chloroplast|(16491)oxidoreductase activity|(55114)oxidation-reduction process
9058	biosynthetic process	GRMZM2G002754	16114	terpenoid biosynthetic process	1.56457e-09	(9055)electron carrier activity|(51537)2 iron, 2 sulfur cluster binding|(46872)metal ion binding|(71949)FAD binding|(16491)oxidoreductase activity|(9507)chloroplast|(22900)electron transport chain
9058	biosynthetic process	GRMZM2G050697	16114	terpenoid biosynthetic process	8.198e-08	(6397)mRNA processing|(3729)mRNA binding|(166)nucleotide binding|(9570)chloroplast stroma|(5515)protein binding
9058	biosynthetic process	GRMZM2G088847	16114	terpenoid biosynthetic process	1.68008e-11	(9507)chloroplast|(5777)peroxisome|(6954)inflammatory response
9058	biosynthetic process	GRMZM2G048324	16114	terpenoid biosynthetic process	1.30829e-05	(10183)pollen tube guidance|(5829)cytosol|(45454)cell redox homeostasis|(47134)protein-disulfide reductase activity|(46686)response to cadmium ion|(55114)oxidation-reduction process|(80092)regulation of pollen tube growth|(9860)pollen tube growth
9058	biosynthetic process	GRMZM2G013378	16114	terpenoid biosynthetic process	2.36774e-05	(9507)chloroplast
9058	biosynthetic process	GRMZM2G350802	16114	terpenoid biosynthetic process	2.2215e-09	(16021)integral component of membrane|(5739)mitochondrion|(3779)actin binding|(9707)chloroplast outer membrane|(9658)chloroplast organization
9058	biosynthetic process	GRMZM2G126361	16114	terpenoid biosynthetic process	1.05327e-08	(5524)ATP binding|(4222)metalloendopeptidase activity|(6508)proteolysis|(10205)photoinhibition|(10206)photosystem II repair|(16021)integral component of membrane|(4176)ATP-dependent peptidase activity|(9735)response to cytokinin|(48564)photosystem I assembly|(9506)plasmodesma|(5739)mitochondrion|(31969)chloroplast membrane|(31977)thylakoid lumen|(9535)chloroplast thylakoid membrane|(10304)PSII associated light-harvesting complex II catabolic process|(10027)thylakoid membrane organization|(46872)metal ion binding|(5515)protein binding|(5886)plasma membrane|(9793)embryo development ending in seed dormancy|(30163)protein catabolic process|(9534)chloroplast thylakoid|(9579)thylakoid|(9941)chloroplast envelope|(9507)chloroplast|(16887)ATPase activity|(17111)nucleoside-triphosphatase activity|(16020)membrane
9058	biosynthetic process	GRMZM2G076370	16114	terpenoid biosynthetic process	0.00192369	(16021)integral component of membrane|(5739)mitochondrion|(5634)nucleus|(6810)transport|(10197)polar nucleus fusion|(9651)response to salt stress|(55085)transmembrane transport
9058	biosynthetic process	GRMZM2G029845	16114	terpenoid biosynthetic process	8.01839e-09	(5829)cytosol|(10150)leaf senescence|(6148)inosine catabolic process|(47724)inosine nucleosidase activity|(35251)UDP-glucosyltransferase activity|(45437)uridine nucleosidase activity
9058	biosynthetic process	GRMZM2G166877	16114	terpenoid biosynthetic process	2.43433e-10	(16021)integral component of membrane|(9507)chloroplast
9058	biosynthetic process	GRMZM5G851051	16114	terpenoid biosynthetic process	6.63949e-05	(16655)oxidoreductase activity, acting on NAD(P)H, quinone or similar compound as acceptor|(16021)integral component of membrane|(48038)quinone binding|(10598)NAD(P)H dehydrogenase complex (plastoquinone)|(9535)chloroplast thylakoid membrane|(9773)photosynthetic electron transport in photosystem I|(6810)transport|(10258)NADH dehydrogenase complex (plastoquinone) assembly|(42651)thylakoid membrane|(55114)oxidation-reduction process
9058	biosynthetic process	GRMZM2G002825	16114	terpenoid biosynthetic process	0.00867782	(3779)actin binding|(5622)intracellular|(30042)actin filament depolymerization|(15629)actin cytoskeleton
9058	biosynthetic process	GRMZM2G079353	16114	terpenoid biosynthetic process	3.35687e-07	(9507)chloroplast|(48038)quinone binding|(5507)copper ion binding|(9308)amine metabolic process
9058	biosynthetic process	GRMZM2G000710	16114	terpenoid biosynthetic process	5.7865e-06	(5774)vacuolar membrane|(5739)mitochondrion|(6508)proteolysis|(8236)serine-type peptidase activity
9058	biosynthetic process	GRMZM2G060349	16114	terpenoid biosynthetic process	0.000192061	(5524)ATP binding|(6298)mismatch repair|(30983)mismatched DNA binding|(5634)nucleus|(45910)negative regulation of DNA recombination|(3684)damaged DNA binding|(4519)endonuclease activity|(16887)ATPase activity
9058	biosynthetic process	GRMZM2G046849	16114	terpenoid biosynthetic process	4.53645e-10	(10224)response to UV-B|(5634)nucleus|(10193)response to ozone|(9507)chloroplast|(9611)response to wounding|(9536)plastid
9058	biosynthetic process	GRMZM2G063676	16114	terpenoid biosynthetic process	0.00441005	(5618)cell wall|(46686)response to cadmium ion|(9408)response to heat|(5524)ATP binding|(5634)nucleus|(5886)plasma membrane|(6457)protein folding|(5829)cytosol|(9506)plasmodesma
9058	biosynthetic process	GRMZM2G124070	16114	terpenoid biosynthetic process	1.57201e-06	(16021)integral component of membrane
9058	biosynthetic process	GRMZM2G447785	16114	terpenoid biosynthetic process	0.000722764	(4867)serine-type endopeptidase inhibitor activity|(5576)extracellular region|(16023)cytoplasmic, membrane-bounded vesicle
9058	biosynthetic process	GRMZM2G040968	16114	terpenoid biosynthetic process	4.42202e-09	(5524)ATP binding|(46777)protein autophosphorylation|(19200)carbohydrate kinase activity|(46872)metal ion binding|(9570)chloroplast stroma|(2001070)starch binding|(5983)starch catabolic process|(51752)phosphoglucan, water dikinase activity|(16310)phosphorylation|(16301)kinase activity
9058	biosynthetic process	GRMZM2G074462	16114	terpenoid biosynthetic process	2.1459e-08	(2001070)starch binding|(5975)carbohydrate metabolic process|(3824)catalytic activity|(5576)extracellular region
9058	biosynthetic process	GRMZM2G057023	16114	terpenoid biosynthetic process	2.95242e-07	(5737)cytoplasm|(5634)nucleus|(9651)response to salt stress|(5488)binding
9058	biosynthetic process	AC155434.2_FG001	16114	terpenoid biosynthetic process	3.53971e-08	(16787)hydrolase activity|(10224)response to UV-B|(5737)cytoplasm
9058	biosynthetic process	GRMZM2G010093	16114	terpenoid biosynthetic process	4.36201e-05	(5509)calcium ion binding
9058	biosynthetic process	GRMZM2G025243	16114	terpenoid biosynthetic process	5.32243e-09	(8152)metabolic process|(16491)oxidoreductase activity|(5777)peroxisome|(5774)vacuolar membrane
9058	biosynthetic process	GRMZM2G454928	16114	terpenoid biosynthetic process	4.03439e-06	(5634)nucleus
9058	biosynthetic process	GRMZM2G013783	16114	terpenoid biosynthetic process	0.00100028	(5739)mitochondrion|(5777)peroxisome|(19605)butyrate metabolic process|(3987)acetate-CoA ligase activity|(47760)butyrate-CoA ligase activity|(6097)glyoxylate cycle|(16208)AMP binding|(6083)acetate metabolic process
9058	biosynthetic process	GRMZM2G337143	16114	terpenoid biosynthetic process	4.62281e-05	(5739)mitochondrion
9058	biosynthetic process	AC198169.4_FG004	16114	terpenoid biosynthetic process	9.8308e-10	(5524)ATP binding|(5739)mitochondrion|(9663)plasmodesma organization|(4004)ATP-dependent RNA helicase activity|(10501)RNA secondary structure unwinding|(10497)plasmodesmata-mediated intercellular transport|(3723)RNA binding|(9507)chloroplast|(9793)embryo development ending in seed dormancy|(8026)ATP-dependent helicase activity|(3676)nucleic acid binding
9058	biosynthetic process	GRMZM2G057820	16114	terpenoid biosynthetic process	2.09542e-10	(5381)iron ion transmembrane transporter activity|(16021)integral component of membrane|(34755)iron ion transmembrane transport|(5886)plasma membrane|(9941)chloroplast envelope|(6879)cellular iron ion homeostasis
9058	biosynthetic process	GRMZM5G819807	16114	terpenoid biosynthetic process	6.52951e-09	(10468)regulation of gene expression|(6508)proteolysis|(302)response to reactive oxygen species|(9941)chloroplast envelope|(4252)serine-type endopeptidase activity|(9570)chloroplast stroma|(9536)plastid|(9507)chloroplast|(9532)plastid stroma
9058	biosynthetic process	GRMZM2G033846	16114	terpenoid biosynthetic process	1.84526e-05	(5509)calcium ion binding|(5829)cytosol|(42538)hyperosmotic salinity response
9058	biosynthetic process	GRMZM2G118979	16114	terpenoid biosynthetic process	8.39335e-07	(16787)hydrolase activity|(5737)cytoplasm|(5634)nucleus
9058	biosynthetic process	GRMZM5G874082	16114	terpenoid biosynthetic process	0.000599414	(5524)ATP binding|(5737)cytoplasm|(16887)ATPase activity|(17111)nucleoside-triphosphatase activity
9058	biosynthetic process	GRMZM2G096695	16114	terpenoid biosynthetic process	0.00460082	(9507)chloroplast|(5634)nucleus
9058	biosynthetic process	GRMZM2G121494	16114	terpenoid biosynthetic process	7.37266e-06	(9644)response to high light intensity|(9414)response to water deprivation|(9773)photosynthetic electron transport in photosystem I|(9535)chloroplast thylakoid membrane|(9055)electron carrier activity|(71484)cellular response to light intensity|(10117)photoprotection
9058	biosynthetic process	GRMZM2G158117	16114	terpenoid biosynthetic process	5.07542e-05	(3682)chromatin binding|(3677)DNA binding
9058	biosynthetic process	GRMZM2G363545	16114	terpenoid biosynthetic process	1.04441e-08	(8152)metabolic process|(16758)transferase activity, transferring hexosyl groups
9058	biosynthetic process	GRMZM2G092182	16114	terpenoid biosynthetic process	0.00342365	(3723)RNA binding
9058	biosynthetic process	GRMZM2G019246	16114	terpenoid biosynthetic process	5.56887e-06	(8289)lipid binding
9058	biosynthetic process	GRMZM2G110236	16114	terpenoid biosynthetic process	0.00305829	(16021)integral component of membrane
9058	biosynthetic process	GRMZM2G175867	16114	terpenoid biosynthetic process	0.000406217	(5524)ATP binding|(70180)large ribosomal subunit rRNA binding|(1901259)chloroplast rRNA processing|(4004)ATP-dependent RNA helicase activity|(80158)chloroplast ribulose bisphosphate carboxylase complex biogenesis|(10501)RNA secondary structure unwinding|(9507)chloroplast|(8026)ATP-dependent helicase activity|(16887)ATPase activity|(3676)nucleic acid binding
9058	biosynthetic process	GRMZM2G128399	16114	terpenoid biosynthetic process	0.00594162	(5739)mitochondrion|(4725)protein tyrosine phosphatase activity|(4722)protein serine/threonine phosphatase activity|(35970)peptidyl-threonine dephosphorylation|(35335)peptidyl-tyrosine dephosphorylation|(5829)cytosol|(70262)peptidyl-serine dephosphorylation|(16787)hydrolase activity
9058	biosynthetic process	GRMZM2G104443	16114	terpenoid biosynthetic process	3.82847e-06	(5829)cytosol|(6508)proteolysis|(16920)pyroglutamyl-peptidase activity
9058	biosynthetic process	GRMZM2G026780	16114	terpenoid biosynthetic process	7.4362e-08	null
9058	biosynthetic process	GRMZM2G014395	16114	terpenoid biosynthetic process	0.000685786	(5506)iron ion binding|(16705)oxidoreductase activity, acting on paired donors, with incorporation or reduction of molecular oxygen|(20037)heme binding|(55114)oxidation-reduction process|(16021)integral component of membrane|(4497)monooxygenase activity|(7623)circadian rhythm|(5783)endoplasmic reticulum|(19825)oxygen binding
9058	biosynthetic process	GRMZM2G012119	16114	terpenoid biosynthetic process	1.74358e-09	(10478)chlororespiration|(9579)thylakoid|(9570)chloroplast stroma|(9507)chloroplast
9058	biosynthetic process	GRMZM2G105570	16114	terpenoid biosynthetic process	0.000218881	(5524)ATP binding|(16887)ATPase activity|(9624)response to nematode|(5215)transporter activity|(5886)plasma membrane|(6810)transport
9058	biosynthetic process	GRMZM2G091245	16114	terpenoid biosynthetic process	3.33014e-06	(16021)integral component of membrane|(9507)chloroplast
9058	biosynthetic process	GRMZM2G003318	16114	terpenoid biosynthetic process	1.72301e-11	(10287)plastoglobule|(46872)metal ion binding|(9535)chloroplast thylakoid membrane|(5576)extracellular region|(5198)structural molecule activity|(9579)thylakoid|(9507)chloroplast|(9534)chloroplast thylakoid|(9536)plastid
9058	biosynthetic process	GRMZM2G159538	16114	terpenoid biosynthetic process	1.60699e-08	(5515)protein binding|(5886)plasma membrane|(5737)cytoplasm
9058	biosynthetic process	GRMZM2G178775	16114	terpenoid biosynthetic process	0.000102912	(16021)integral component of membrane|(9535)chloroplast thylakoid membrane|(9507)chloroplast|(16020)membrane|(9534)chloroplast thylakoid
9058	biosynthetic process	GRMZM2G135385	16114	terpenoid biosynthetic process	0.000665282	(20037)heme binding
9058	biosynthetic process	GRMZM2G040970	16114	terpenoid biosynthetic process	0.000105769	null
9058	biosynthetic process	GRMZM2G122780	16114	terpenoid biosynthetic process	1.29252e-05	(6099)tricarboxylic acid cycle|(48046)apoplast|(5749)mitochondrial respiratory chain complex II, succinate dehydrogenase complex (ubiquinone)|(9507)chloroplast|(5739)mitochondrion
9058	biosynthetic process	GRMZM2G176235	16114	terpenoid biosynthetic process	0.000210469	null
9058	biosynthetic process	GRMZM2G082302	16114	terpenoid biosynthetic process	0.00960975	(8270)zinc ion binding|(5515)protein binding
9058	biosynthetic process	GRMZM2G113093	16114	terpenoid biosynthetic process	1.55529e-11	(5525)GTP binding|(8312)7S RNA binding|(3924)GTPase activity|(3729)mRNA binding|(5048)signal sequence binding|(5515)protein binding|(46872)metal ion binding|(10027)thylakoid membrane organization|(9570)chloroplast stroma|(9772)photosynthetic electron transport in photosystem II|(9535)chloroplast thylakoid membrane|(6617)SRP-dependent cotranslational protein targeting to membrane, signal sequence recognition|(80085)signal recognition particle, chloroplast targeting|(45038)protein import into chloroplast thylakoid membrane|(5786)signal recognition particle, endoplasmic reticulum targeting|(6614)SRP-dependent cotranslational protein targeting to membrane|(9507)chloroplast
9058	biosynthetic process	GRMZM2G015908	16114	terpenoid biosynthetic process	0.00750329	(52731)phosphocholine phosphatase activity|(52732)phosphoethanolamine phosphatase activity|(5634)nucleus|(4427)inorganic diphosphatase activity|(46872)metal ion binding|(51262)protein tetramerization|(16036)cellular response to phosphate starvation|(16311)dephosphorylation|(8152)metabolic process|(16462)pyrophosphatase activity|(16791)phosphatase activity
9058	biosynthetic process	GRMZM2G077662	16114	terpenoid biosynthetic process	3.38226e-11	(5525)GTP binding|(3924)GTPase activity|(9507)chloroplast|(42254)ribosome biogenesis
9058	biosynthetic process	GRMZM2G080816	16114	terpenoid biosynthetic process	1.65754e-11	(16021)integral component of membrane|(9535)chloroplast thylakoid membrane|(9507)chloroplast|(6032)chitin catabolic process|(4568)chitinase activity|(5975)carbohydrate metabolic process
9058	biosynthetic process	GRMZM5G870219	16114	terpenoid biosynthetic process	5.3946e-05	(15979)photosynthesis|(5509)calcium ion binding|(9654)photosystem II oxygen evolving complex|(19898)extrinsic component of membrane
9058	biosynthetic process	GRMZM2G308687	16114	terpenoid biosynthetic process	1.38324e-07	(19899)enzyme binding|(6749)glutathione metabolic process|(4601)peroxidase activity|(46686)response to cadmium ion|(80167)response to karrikin|(43295)glutathione binding|(6979)response to oxidative stress|(9735)response to cytokinin|(5774)vacuolar membrane|(42631)cellular response to water deprivation|(9570)chloroplast stroma|(5829)cytosol|(48046)apoplast|(9635)response to herbicide|(5794)Golgi apparatus|(55114)oxidation-reduction process|(46256)2,4,6-trinitrotoluene catabolic process|(2000030)regulation of response to red or far red light|(9407)toxin catabolic process|(9409)response to cold|(4364)glutathione transferase activity|(5634)nucleus|(5886)plasma membrane|(40008)regulation of growth|(5515)protein binding
9058	biosynthetic process	GRMZM2G119740	16114	terpenoid biosynthetic process	1.09304e-05	(6457)protein folding|(16272)prefoldin complex|(5737)cytoplasm|(51082)unfolded protein binding
9058	biosynthetic process	GRMZM2G004997	16114	terpenoid biosynthetic process	1.40689e-08	(3723)RNA binding|(5634)nucleus
9058	biosynthetic process	GRMZM2G082076	16114	terpenoid biosynthetic process	0.0067204	(5524)ATP binding|(4674)protein serine/threonine kinase activity|(6468)protein phosphorylation
9058	biosynthetic process	GRMZM2G089119	16114	terpenoid biosynthetic process	0.000150366	null
9058	biosynthetic process	AC217965.2_FG012	16114	terpenoid biosynthetic process	9.39722e-05	(373)Group II intron splicing|(3723)RNA binding|(9507)chloroplast|(9658)chloroplast organization
9058	biosynthetic process	GRMZM2G069708	16114	terpenoid biosynthetic process	4.1553e-10	(10287)plastoglobule|(5739)mitochondrion|(6979)response to oxidative stress|(9579)thylakoid|(9507)chloroplast|(50662)coenzyme binding|(3824)catalytic activity|(44237)cellular metabolic process
9058	biosynthetic process	GRMZM2G028914	16114	terpenoid biosynthetic process	0.000506888	(55085)transmembrane transport|(16021)integral component of membrane|(31969)chloroplast membrane|(5216)ion channel activity|(6811)ion transport|(5886)plasma membrane|(6970)response to osmotic stress|(10020)chloroplast fission|(16020)membrane|(9657)plastid organization|(9507)chloroplast|(9526)plastid envelope
9058	biosynthetic process	GRMZM2G012340	16114	terpenoid biosynthetic process	4.15519e-12	(6457)protein folding|(16020)membrane|(3755)peptidyl-prolyl cis-trans isomerase activity|(9543)chloroplast thylakoid lumen|(5528)FK506 binding|(5730)nucleolus|(412)histone peptidyl-prolyl isomerization|(9507)chloroplast
9058	biosynthetic process	GRMZM2G020146	16114	terpenoid biosynthetic process	1.12108e-08	(4185)serine-type carboxypeptidase activity|(51603)proteolysis involved in cellular protein catabolic process|(5829)cytosol|(5773)vacuole|(5576)extracellular region|(6508)proteolysis
9058	biosynthetic process	GRMZM2G382106	16114	terpenoid biosynthetic process	0.000184431	(9507)chloroplast|(6457)protein folding|(31072)heat shock protein binding
9058	biosynthetic process	GRMZM2G061830	16114	terpenoid biosynthetic process	5.53362e-05	(55114)oxidation-reduction process|(5758)mitochondrial intermembrane space|(4128)cytochrome-b5 reductase activity, acting on NAD(P)H|(9505)plant-type cell wall|(5507)copper ion binding|(5794)Golgi apparatus|(9651)response to salt stress|(16491)oxidoreductase activity|(5739)mitochondrion|(9055)electron carrier activity|(30151)molybdenum ion binding
9058	biosynthetic process	GRMZM2G165511	16114	terpenoid biosynthetic process	1.37728e-10	(16881)acid-amino acid ligase activity
9058	biosynthetic process	GRMZM2G116327	16114	terpenoid biosynthetic process	0.000749054	(16021)integral component of membrane|(5886)plasma membrane|(10277)chlorophyllide a oxygenase [overall] activity|(51537)2 iron, 2 sulfur cluster binding|(55114)oxidation-reduction process
9058	biosynthetic process	GRMZM6G729818	16114	terpenoid biosynthetic process	3.18471e-09	(8152)metabolic process|(70569)uridylyltransferase activity|(16779)nucleotidyltransferase activity
9058	biosynthetic process	GRMZM2G027098	16114	terpenoid biosynthetic process	0.000863081	(5215)transporter activity|(6810)transport|(16020)membrane|(16021)integral component of membrane|(42807)central vacuole|(15200)methylammonium transmembrane transporter activity|(9705)plant-type vacuole membrane|(5774)vacuolar membrane
9058	biosynthetic process	GRMZM2G097106	16114	terpenoid biosynthetic process	8.99075e-12	(3924)GTPase activity|(5525)GTP binding|(9507)chloroplast|(9793)embryo development ending in seed dormancy
9058	biosynthetic process	GRMZM2G392700	16114	terpenoid biosynthetic process	8.22486e-09	(3684)damaged DNA binding|(5524)ATP binding|(5515)protein binding|(6298)mismatch repair|(9507)chloroplast
9058	biosynthetic process	GRMZM2G408768	16114	terpenoid biosynthetic process	6.16754e-06	(19904)protein domain specific binding
9058	biosynthetic process	GRMZM2G393436	16114	terpenoid biosynthetic process	4.08298e-06	(5515)protein binding
9058	biosynthetic process	GRMZM5G860226	16114	terpenoid biosynthetic process	8.26247e-10	(16853)isomerase activity|(5739)mitochondrion|(9507)chloroplast|(5777)peroxisome|(47617)acyl-CoA hydrolase activity
9058	biosynthetic process	GRMZM2G155753	16114	terpenoid biosynthetic process	1.54471e-07	(6457)protein folding|(3755)peptidyl-prolyl cis-trans isomerase activity|(9543)chloroplast thylakoid lumen|(5528)FK506 binding|(9535)chloroplast thylakoid membrane|(413)protein peptidyl-prolyl isomerization|(9507)chloroplast|(31977)thylakoid lumen|(9579)thylakoid
9058	biosynthetic process	GRMZM2G168378	16114	terpenoid biosynthetic process	0.000509288	(5515)protein binding
9058	biosynthetic process	GRMZM2G171420	16114	terpenoid biosynthetic process	4.0706e-13	(5634)nucleus|(9507)chloroplast|(9536)plastid
9058	biosynthetic process	GRMZM2G019177	16114	terpenoid biosynthetic process	3.10518e-11	(46685)response to arsenic-containing substance|(3824)catalytic activity|(16787)hydrolase activity
9058	biosynthetic process	GRMZM2G305027	16114	terpenoid biosynthetic process	0.00103168	(3677)DNA binding|(46982)protein heterodimerization activity|(6334)nucleosome assembly|(5634)nucleus|(786)nucleosome
9058	biosynthetic process	GRMZM5G826194	16114	terpenoid biosynthetic process	0.00103787	(5515)protein binding|(55114)oxidation-reduction process|(6749)glutathione metabolic process|(9941)chloroplast envelope|(9735)response to cytokinin|(4364)glutathione transferase activity|(9570)chloroplast stroma|(98869)cellular oxidant detoxification|(10731)protein glutathionylation|(45174)glutathione dehydrogenase (ascorbate) activity|(9507)chloroplast
9058	biosynthetic process	GRMZM2G039238	16114	terpenoid biosynthetic process	1.22084e-12	(46686)response to cadmium ion|(4372)glycine hydroxymethyltransferase activity|(6544)glycine metabolic process|(30170)pyridoxal phosphate binding|(5515)protein binding|(5886)plasma membrane|(7623)circadian rhythm|(10197)polar nucleus fusion|(35999)tetrahydrofolate interconversion|(5829)cytosol|(9506)plasmodesma|(9555)pollen development|(6563)L-serine metabolic process
9058	biosynthetic process	GRMZM2G031461	16114	terpenoid biosynthetic process	0.000897754	(46872)metal ion binding|(9507)chloroplast|(44715)8-oxo-dGDP phosphatase activity|(16787)hydrolase activity
9058	biosynthetic process	GRMZM2G329040	16114	terpenoid biosynthetic process	5.67165e-11	(16787)hydrolase activity|(45454)cell redox homeostasis|(8152)metabolic process|(10196)nonphotochemical quenching|(42651)thylakoid membrane|(9534)chloroplast thylakoid|(9570)chloroplast stroma|(9507)chloroplast|(5515)protein binding
9058	biosynthetic process	GRMZM2G046587	16114	terpenoid biosynthetic process	8.37482e-10	(287)magnesium ion binding|(4427)inorganic diphosphatase activity|(5737)cytoplasm|(6796)phosphate-containing compound metabolic process
9058	biosynthetic process	GRMZM2G084274	16114	terpenoid biosynthetic process	3.6901e-07	(9543)chloroplast thylakoid lumen|(9536)plastid
9058	biosynthetic process	GRMZM2G075958	16114	terpenoid biosynthetic process	1.01571e-09	(5975)carbohydrate metabolic process|(10598)NAD(P)H dehydrogenase complex (plastoquinone)|(30246)carbohydrate binding|(3824)catalytic activity|(9535)chloroplast thylakoid membrane|(9773)photosynthetic electron transport in photosystem I|(6810)transport|(9534)chloroplast thylakoid|(9507)chloroplast
9058	biosynthetic process	GRMZM5G831313	16114	terpenoid biosynthetic process	0.00101035	(55114)oxidation-reduction process|(5739)mitochondrion|(16491)oxidoreductase activity|(9507)chloroplast
9058	biosynthetic process	GRMZM2G348873	16114	terpenoid biosynthetic process	3.99297e-10	(5515)protein binding|(10206)photosystem II repair|(6508)proteolysis|(5739)mitochondrion|(9543)chloroplast thylakoid lumen|(4252)serine-type endopeptidase activity|(30163)protein catabolic process|(9535)chloroplast thylakoid membrane|(9735)response to cytokinin|(5634)nucleus|(31977)thylakoid lumen|(9579)thylakoid|(9507)chloroplast|(8236)serine-type peptidase activity|(9534)chloroplast thylakoid
9058	biosynthetic process	GRMZM2G021110	16114	terpenoid biosynthetic process	1.40725e-07	(4177)aminopeptidase activity|(30145)manganese ion binding|(9987)cellular process
9058	biosynthetic process	GRMZM2G344634	16114	terpenoid biosynthetic process	0.00208582	(62)fatty-acyl-CoA binding|(50826)response to freezing|(6869)lipid transport|(9646)response to absence of light|(5886)plasma membrane|(31210)phosphatidylcholine binding|(5829)cytosol|(1666)response to hypoxia|(8289)lipid binding|(9409)response to cold
9058	biosynthetic process	GRMZM2G039155	16114	terpenoid biosynthetic process	2.59143e-10	(3714)transcription corepressor activity|(5739)mitochondrion|(5515)protein binding
9058	biosynthetic process	GRMZM2G146240	16114	terpenoid biosynthetic process	9.10952e-05	(16021)integral component of membrane|(31969)chloroplast membrane|(5315)inorganic phosphate transmembrane transporter activity|(98656)anion transmembrane transport|(55085)transmembrane transport|(9536)plastid
9058	biosynthetic process	GRMZM2G436710	16114	terpenoid biosynthetic process	2.10729e-07	(9570)chloroplast stroma|(5576)extracellular region|(9535)chloroplast thylakoid membrane|(9543)chloroplast thylakoid lumen|(5515)protein binding|(16021)integral component of membrane|(9534)chloroplast thylakoid|(9507)chloroplast|(9579)thylakoid|(31977)thylakoid lumen
9058	biosynthetic process	GRMZM2G087590	16114	terpenoid biosynthetic process	1.85702e-10	(15979)photosynthesis|(5509)calcium ion binding|(9654)photosystem II oxygen evolving complex|(19898)extrinsic component of membrane|(9543)chloroplast thylakoid lumen|(31977)thylakoid lumen|(9579)thylakoid|(9507)chloroplast|(9570)chloroplast stroma|(9534)chloroplast thylakoid
9058	biosynthetic process	GRMZM2G032253	16114	terpenoid biosynthetic process	7.80029e-11	(9055)electron carrier activity|(10598)NAD(P)H dehydrogenase complex (plastoquinone)|(9535)chloroplast thylakoid membrane|(9773)photosynthetic electron transport in photosystem I|(51537)2 iron, 2 sulfur cluster binding|(46872)metal ion binding|(6810)transport|(51536)iron-sulfur cluster binding|(9507)chloroplast
9058	biosynthetic process	GRMZM2G011129	16114	terpenoid biosynthetic process	8.44122e-11	(45087)innate immune response|(6397)mRNA processing|(9941)chloroplast envelope|(16553)base conversion or substitution editing|(30529)intracellular ribonucleoprotein complex|(166)nucleotide binding|(9535)chloroplast thylakoid membrane|(43489)RNA stabilization|(9570)chloroplast stroma|(8266)poly(U) RNA binding|(9631)cold acclimation|(9451)RNA modification|(9507)chloroplast|(6396)RNA processing|(3723)RNA binding|(9579)thylakoid
9058	biosynthetic process	GRMZM2G156937	16114	terpenoid biosynthetic process	1.6994e-10	(6355)regulation of transcription, DNA-templated|(9507)chloroplast|(9508)plastid chromosome|(9295)nucleoid
9058	biosynthetic process	GRMZM2G011319	16114	terpenoid biosynthetic process	7.45587e-11	(5524)ATP binding|(16787)hydrolase activity|(9507)chloroplast|(17111)nucleoside-triphosphatase activity
9058	biosynthetic process	GRMZM2G059314	16114	terpenoid biosynthetic process	0.00175092	(55114)oxidation-reduction process|(46686)response to cadmium ion|(5829)cytosol|(5634)nucleus|(9507)chloroplast|(70401)NADP+ binding|(8106)alcohol dehydrogenase (NADP+) activity|(16229)steroid dehydrogenase activity|(9414)response to water deprivation|(9651)response to salt stress|(9409)response to cold|(4033)aldo-keto reductase (NADP) activity
9058	biosynthetic process	GRMZM2G332560	16114	terpenoid biosynthetic process	1.12594e-07	null
9058	biosynthetic process	GRMZM2G443888	16114	terpenoid biosynthetic process	5.66287e-10	(16021)integral component of membrane|(9507)chloroplast
9058	biosynthetic process	GRMZM2G176521	16114	terpenoid biosynthetic process	3.12926e-09	(32259)methylation|(9507)chloroplast|(8168)methyltransferase activity|(9536)plastid
9058	biosynthetic process	GRMZM2G399284	16114	terpenoid biosynthetic process	1.35709e-12	(5737)cytoplasm|(6457)protein folding|(5524)ATP binding
9058	biosynthetic process	GRMZM2G403475	16114	terpenoid biosynthetic process	9.26841e-08	(4553)hydrolase activity, hydrolyzing O-glycosyl compounds|(5975)carbohydrate metabolic process
9058	biosynthetic process	GRMZM2G013650	16114	terpenoid biosynthetic process	4.19125e-05	(9507)chloroplast
9058	biosynthetic process	GRMZM2G120579	16114	terpenoid biosynthetic process	0.00848483	(9744)response to sucrose|(9941)chloroplast envelope|(16597)amino acid binding|(10319)stromule|(9409)response to cold|(9535)chloroplast thylakoid membrane|(9735)response to cytokinin|(9416)response to light stimulus|(9570)chloroplast stroma|(8152)metabolic process|(9507)chloroplast
9058	biosynthetic process	GRMZM2G035899	16114	terpenoid biosynthetic process	0.000150759	(5515)protein binding|(8270)zinc ion binding|(306)extrinsic component of vacuolar membrane|(6886)intracellular protein transport
9058	biosynthetic process	GRMZM2G168590	16114	terpenoid biosynthetic process	0.00348189	(9507)chloroplast|(51082)unfolded protein binding|(31072)heat shock protein binding
9058	biosynthetic process	GRMZM2G015238	16114	terpenoid biosynthetic process	0.00492874	(4252)serine-type endopeptidase activity|(70008)serine-type exopeptidase activity|(6508)proteolysis|(9507)chloroplast|(5829)cytosol
9058	biosynthetic process	GRMZM2G017634	16114	terpenoid biosynthetic process	0.000136205	(16021)integral component of membrane|(5739)mitochondrion
9058	biosynthetic process	GRMZM2G153178	16114	terpenoid biosynthetic process	1.96723e-05	null
9058	biosynthetic process	GRMZM2G144653	16114	terpenoid biosynthetic process	0.00260758	(45454)cell redox homeostasis|(6662)glycerol ether metabolic process|(15035)protein disulfide oxidoreductase activity
9058	biosynthetic process	GRMZM2G394403	16114	terpenoid biosynthetic process	4.19648e-09	(6508)proteolysis|(48510)regulation of timing of transition from vegetative to reproductive phase|(9941)chloroplast envelope|(4252)serine-type endopeptidase activity|(9535)chloroplast thylakoid membrane|(9658)chloroplast organization|(9840)chloroplastic endopeptidase Clp complex|(5829)cytosol|(9570)chloroplast stroma|(9532)plastid stroma|(9507)chloroplast|(9579)thylakoid
9058	biosynthetic process	GRMZM2G167164	16114	terpenoid biosynthetic process	0.0029501	(52689)carboxylic ester hydrolase activity|(5576)extracellular region|(16042)lipid catabolic process|(6629)lipid metabolic process|(16788)hydrolase activity, acting on ester bonds
9058	biosynthetic process	GRMZM2G097898	16114	terpenoid biosynthetic process	4.16626e-10	(3677)DNA binding|(4527)exonuclease activity|(5634)nucleus|(8409)5'-3' exonuclease activity
9058	biosynthetic process	GRMZM2G104357	16114	terpenoid biosynthetic process	1.2165e-08	null
9058	biosynthetic process	GRMZM2G092379	16114	terpenoid biosynthetic process	1.10042e-10	(5515)protein binding|(6508)proteolysis|(8236)serine-type peptidase activity|(16020)membrane|(9543)chloroplast thylakoid lumen|(35556)intracellular signal transduction|(5576)extracellular region
9058	biosynthetic process	GRMZM2G703231	16114	terpenoid biosynthetic process	5.56065e-06	(16597)amino acid binding|(5634)nucleus|(8152)metabolic process
9058	biosynthetic process	GRMZM2G079777	16114	terpenoid biosynthetic process	8.68188e-08	(42626)ATPase activity, coupled to transmembrane movement of substances|(5886)plasma membrane|(325)plant-type vacuole|(5774)vacuolar membrane|(5794)Golgi apparatus|(15992)proton transport|(16020)membrane|(5773)vacuole
9058	biosynthetic process	GRMZM2G143128	16114	terpenoid biosynthetic process	0.00118873	(15078)hydrogen ion transmembrane transporter activity|(15991)ATP hydrolysis coupled proton transport|(16021)integral component of membrane|(33179)proton-transporting V-type ATPase, V0 domain|(9507)chloroplast|(5789)endoplasmic reticulum membrane|(5773)vacuole|(139)Golgi membrane|(16887)ATPase activity
9058	biosynthetic process	GRMZM2G027219	16114	terpenoid biosynthetic process	6.95e-07	(46422)violaxanthin de-epoxidase activity|(55114)oxidation-reduction process|(6631)fatty acid metabolic process|(9543)chloroplast thylakoid lumen|(9408)response to heat|(30095)chloroplast photosystem II|(10028)xanthophyll cycle|(5515)protein binding|(15994)chlorophyll metabolic process|(9416)response to light stimulus|(9534)chloroplast thylakoid|(9507)chloroplast|(31977)thylakoid lumen|(16122)xanthophyll metabolic process
9058	biosynthetic process	GRMZM2G124466	16114	terpenoid biosynthetic process	9.39189e-11	(10287)plastoglobule|(31977)thylakoid lumen|(9535)chloroplast thylakoid membrane|(5198)structural molecule activity|(9507)chloroplast|(9579)thylakoid|(9534)chloroplast thylakoid|(9570)chloroplast stroma
9058	biosynthetic process	GRMZM2G113205	16114	terpenoid biosynthetic process	7.96099e-10	(9507)chloroplast
9058	biosynthetic process	GRMZM2G147279	16114	terpenoid biosynthetic process	2.2162e-09	(9735)response to cytokinin|(9535)chloroplast thylakoid membrane|(61635)regulation of protein complex stability|(5515)protein binding|(9579)thylakoid|(9507)chloroplast
9058	biosynthetic process	GRMZM2G113495	16114	terpenoid biosynthetic process	1.45475e-10	(5634)nucleus|(9507)chloroplast
9058	biosynthetic process	GRMZM2G123234	16114	terpenoid biosynthetic process	3.08262e-10	(3676)nucleic acid binding|(166)nucleotide binding
9058	biosynthetic process	GRMZM2G097674	16114	terpenoid biosynthetic process	6.43615e-12	(32472)Golgi calcium ion transport|(16021)integral component of membrane|(9706)chloroplast inner membrane|(9941)chloroplast envelope|(9507)chloroplast
9058	biosynthetic process	GRMZM2G097499	16114	terpenoid biosynthetic process	0.00047373	(9507)chloroplast
9058	biosynthetic process	GRMZM5G862101	16114	terpenoid biosynthetic process	1.68567e-09	(16021)integral component of membrane|(9737)response to abscisic acid|(5634)nucleus|(9506)plasmodesma|(9409)response to cold|(9414)response to water deprivation|(42538)hyperosmotic salinity response|(8270)zinc ion binding
9058	biosynthetic process	GRMZM2G052373	16114	terpenoid biosynthetic process	0.0075987	(9536)plastid|(9941)chloroplast envelope
9058	biosynthetic process	GRMZM5G809292	16114	terpenoid biosynthetic process	5.72326e-11	(5515)protein binding|(16021)integral component of membrane|(5634)nucleus|(48564)photosystem I assembly|(9535)chloroplast thylakoid membrane|(9507)chloroplast
9058	biosynthetic process	GRMZM2G096391	16114	terpenoid biosynthetic process	0.000301711	(5634)nucleus|(9534)chloroplast thylakoid|(9507)chloroplast
9058	biosynthetic process	GRMZM2G175989	16114	terpenoid biosynthetic process	6.67093e-10	(9941)chloroplast envelope|(9534)chloroplast thylakoid
9058	biosynthetic process	GRMZM2G090929	16114	terpenoid biosynthetic process	5.89495e-06	null
9058	biosynthetic process	GRMZM2G065194	16114	terpenoid biosynthetic process	3.31921e-10	(55114)oxidation-reduction process|(9535)chloroplast thylakoid membrane|(15996)chlorophyll catabolic process|(34256)chlorophyll(ide) b reductase activity|(10304)PSII associated light-harvesting complex II catabolic process|(5515)protein binding|(16491)oxidoreductase activity|(9536)plastid|(9507)chloroplast|(8152)metabolic process
9058	biosynthetic process	GRMZM2G061602	16114	terpenoid biosynthetic process	6.11348e-05	(4672)protein kinase activity|(6468)protein phosphorylation|(80008)Cul4-RING E3 ubiquitin ligase complex|(9585)red, far-red light phototransduction|(42802)identical protein binding|(5524)ATP binding|(5834)heterotrimeric G-protein complex|(5634)nucleus|(4871)signal transducer activity|(9637)response to blue light|(5515)protein binding
9058	biosynthetic process	GRMZM2G464891	16114	terpenoid biosynthetic process	4.55824e-08	(32472)Golgi calcium ion transport|(16021)integral component of membrane|(31969)chloroplast membrane|(6828)manganese ion transport|(5384)manganese ion transmembrane transporter activity|(9535)chloroplast thylakoid membrane|(15095)magnesium ion transmembrane transporter activity|(10270)photosystem II oxygen evolving complex assembly|(16020)membrane
9058	biosynthetic process	GRMZM2G087570	16114	terpenoid biosynthetic process	5.6146e-12	(413)protein peptidyl-prolyl isomerization|(3755)peptidyl-prolyl cis-trans isomerase activity|(6457)protein folding|(5739)mitochondrion|(9543)chloroplast thylakoid lumen|(9535)chloroplast thylakoid membrane|(42277)peptide binding|(9533)chloroplast stromal thylakoid|(6810)transport|(10275)NAD(P)H dehydrogenase complex assembly|(43424)protein histidine kinase binding|(9534)chloroplast thylakoid|(5515)protein binding|(9579)thylakoid|(9507)chloroplast|(31977)thylakoid lumen
9058	biosynthetic process	GRMZM2G031169	16114	terpenoid biosynthetic process	2.36155e-10	(10287)plastoglobule|(5739)mitochondrion|(9941)chloroplast envelope|(9535)chloroplast thylakoid membrane|(9534)chloroplast thylakoid|(9507)chloroplast|(50662)coenzyme binding
9058	biosynthetic process	AC213432.2_FG004	16114	terpenoid biosynthetic process	6.04868e-10	(4857)enzyme inhibitor activity|(30599)pectinesterase activity|(16023)cytoplasmic, membrane-bounded vesicle
9058	biosynthetic process	GRMZM2G053722	16114	terpenoid biosynthetic process	0.0075987	(4722)protein serine/threonine phosphatase activity|(6470)protein dephosphorylation|(5524)ATP binding|(6468)protein phosphorylation|(46872)metal ion binding|(5634)nucleus|(5886)plasma membrane|(4674)protein serine/threonine kinase activity|(5952)cAMP-dependent protein kinase complex|(8603)cAMP-dependent protein kinase regulator activity|(1932)regulation of protein phosphorylation
9058	biosynthetic process	GRMZM2G000660	16114	terpenoid biosynthetic process	2.34952e-08	(6470)protein dephosphorylation|(8138)protein tyrosine/serine/threonine phosphatase activity|(46838)phosphorylated carbohydrate dephosphorylation|(2001070)starch binding|(9507)chloroplast|(5983)starch catabolic process|(50308)sugar-phosphatase activity|(19203)carbohydrate phosphatase activity
9058	biosynthetic process	GRMZM5G877259	16114	terpenoid biosynthetic process	0.000232397	(6629)lipid metabolic process
9058	biosynthetic process	GRMZM2G124791	16114	terpenoid biosynthetic process	8.61734e-10	(9507)chloroplast
9058	biosynthetic process	GRMZM5G824336	16114	terpenoid biosynthetic process	1.20592e-11	(10508)positive regulation of autophagy
9058	biosynthetic process	GRMZM5G833124	16114	terpenoid biosynthetic process	1.7669e-07	(9536)plastid
9058	biosynthetic process	GRMZM2G154223	16114	terpenoid biosynthetic process	2.43011e-05	null
9058	biosynthetic process	GRMZM2G163641	16114	terpenoid biosynthetic process	0.00876744	(3677)DNA binding|(4601)peroxidase activity|(2000071)regulation of defense response by callose deposition|(9507)chloroplast|(2000022)regulation of jasmonic acid mediated signaling pathway|(55114)oxidation-reduction process|(2229)defense response to oomycetes|(9787)regulation of abscisic acid-activated signaling pathway|(10118)stomatal movement|(3700)transcription factor activity, sequence-specific DNA binding|(9414)response to water deprivation|(5634)nucleus|(9682)induced systemic resistance|(50832)defense response to fungus|(43565)sequence-specific DNA binding|(6355)regulation of transcription, DNA-templated|(9737)response to abscisic acid|(6952)defense response|(9867)jasmonic acid mediated signaling pathway
9058	biosynthetic process	GRMZM2G179301	16114	terpenoid biosynthetic process	1.74122e-07	(16787)hydrolase activity|(5829)cytosol
9058	biosynthetic process	GRMZM2G057554	16114	terpenoid biosynthetic process	0.000646655	(8080)N-acetyltransferase activity|(9507)chloroplast
9058	biosynthetic process	GRMZM2G068982	16114	terpenoid biosynthetic process	3.96404e-12	(9507)chloroplast|(70084)protein initiator methionine removal|(70006)metalloaminopeptidase activity|(46872)metal ion binding|(5739)mitochondrion|(6508)proteolysis|(31365)N-terminal protein amino acid modification|(4177)aminopeptidase activity|(8235)metalloexopeptidase activity|(9987)cellular process
9058	biosynthetic process	GRMZM2G105425	16114	terpenoid biosynthetic process	1.49623e-06	(3723)RNA binding|(9507)chloroplast|(6479)protein methylation|(8276)protein methyltransferase activity
9058	biosynthetic process	GRMZM2G025648	16114	terpenoid biosynthetic process	2.52498e-11	(16021)integral component of membrane|(9535)chloroplast thylakoid membrane|(9507)chloroplast
9058	biosynthetic process	GRMZM2G442804	16114	terpenoid biosynthetic process	1.66424e-11	(8152)metabolic process|(8168)methyltransferase activity
9058	biosynthetic process	GRMZM2G072898	16114	terpenoid biosynthetic process	0.000596007	null
9058	biosynthetic process	GRMZM2G142413	16114	terpenoid biosynthetic process	1.459e-05	(16363)nuclear matrix|(3677)DNA binding|(42646)plastid nucleoid|(9535)chloroplast thylakoid membrane|(9534)chloroplast thylakoid|(9507)chloroplast
9058	biosynthetic process	GRMZM2G114469	16114	terpenoid biosynthetic process	1.20678e-09	(16021)integral component of membrane|(31969)chloroplast membrane|(9533)chloroplast stromal thylakoid|(10027)thylakoid membrane organization|(5247)voltage-gated chloride channel activity|(42548)regulation of photosynthesis, light reaction|(42651)thylakoid membrane
9058	biosynthetic process	GRMZM2G074040	16114	terpenoid biosynthetic process	1.04099e-09	(10287)plastoglobule|(9535)chloroplast thylakoid membrane|(9507)chloroplast
9058	biosynthetic process	GRMZM2G150323	16114	terpenoid biosynthetic process	0.00947078	(8375)acetylglucosaminyltransferase activity|(16020)membrane
9058	biosynthetic process	GRMZM2G089149	16114	terpenoid biosynthetic process	2.19249e-10	(9507)chloroplast|(9536)plastid
9058	biosynthetic process	GRMZM2G153582	16114	terpenoid biosynthetic process	2.87344e-06	(5515)protein binding
9058	biosynthetic process	GRMZM2G100344	16114	terpenoid biosynthetic process	0.00138615	(8152)metabolic process|(8168)methyltransferase activity
9058	biosynthetic process	AC215201.3_FG005	16114	terpenoid biosynthetic process	4.76886e-08	(5524)ATP binding|(16020)membrane|(5739)mitochondrion|(9941)chloroplast envelope|(9579)thylakoid|(9658)chloroplast organization|(22626)cytosolic ribosome|(9570)chloroplast stroma|(42026)protein refolding|(48046)apoplast|(9793)embryo development ending in seed dormancy|(6457)protein folding|(9507)chloroplast|(9790)embryo development|(5737)cytoplasm
9058	biosynthetic process	GRMZM2G116714	16114	terpenoid biosynthetic process	1.63377e-07	(4842)ubiquitin-protein transferase activity|(5778)peroxisomal membrane|(6513)protein monoubiquitination|(5783)endoplasmic reticulum|(9640)photomorphogenesis|(8270)zinc ion binding|(16558)protein import into peroxisome matrix|(5829)cytosol|(9506)plasmodesma|(6635)fatty acid beta-oxidation|(5515)protein binding|(5777)peroxisome|(7031)peroxisome organization
9058	biosynthetic process	GRMZM2G086242	16114	terpenoid biosynthetic process	1.55764e-05	(16021)integral component of membrane|(5886)plasma membrane
9058	biosynthetic process	GRMZM2G088669	16114	terpenoid biosynthetic process	2.72596e-12	(9570)chloroplast stroma|(9735)response to cytokinin|(9535)chloroplast thylakoid membrane|(30001)metal ion transport|(9941)chloroplast envelope|(46872)metal ion binding|(9507)chloroplast|(9579)thylakoid
9058	biosynthetic process	GRMZM2G010929	16114	terpenoid biosynthetic process	4.55615e-08	(3677)DNA binding|(5515)protein binding|(9543)chloroplast thylakoid lumen|(9535)chloroplast thylakoid membrane|(43565)sequence-specific DNA binding|(6355)regulation of transcription, DNA-templated|(3700)transcription factor activity, sequence-specific DNA binding|(9534)chloroplast thylakoid|(9507)chloroplast|(31977)thylakoid lumen|(9579)thylakoid
9058	biosynthetic process	GRMZM2G021846	16114	terpenoid biosynthetic process	2.43091e-10	(3873)6-phosphofructo-2-kinase activity|(5524)ATP binding|(6000)fructose metabolic process|(5634)nucleus|(5886)plasma membrane|(4331)fructose-2,6-bisphosphate 2-phosphatase activity|(5829)cytosol|(6003)fructose 2,6-bisphosphate metabolic process|(6002)fructose 6-phosphate metabolic process|(43609)regulation of carbon utilization|(2001070)starch binding
9058	biosynthetic process	GRMZM2G037472	16114	terpenoid biosynthetic process	0.00445759	(3777)microtubule motor activity|(5524)ATP binding|(7018)microtubule-based movement|(8017)microtubule binding|(5874)microtubule|(5871)kinesin complex
9058	biosynthetic process	GRMZM2G032367	16114	terpenoid biosynthetic process	1.32181e-09	(20037)heme binding|(55114)oxidation-reduction process|(45153)electron transporter, transferring electrons within CoQH2-cytochrome c reductase complex activity|(5774)vacuolar membrane|(46872)metal ion binding|(5886)plasma membrane|(5515)protein binding|(5750)mitochondrial respiratory chain complex III|(5506)iron ion binding|(6122)mitochondrial electron transport, ubiquinol to cytochrome c|(5739)mitochondrion|(16020)membrane|(5773)vacuole
9058	biosynthetic process	GRMZM2G104608	16114	terpenoid biosynthetic process	0.000366008	(3913)DNA photolyase activity|(6281)DNA repair
9058	biosynthetic process	GRMZM2G121070	16114	terpenoid biosynthetic process	2.46923e-05	(16021)integral component of membrane|(55085)transmembrane transport|(6811)ion transport|(5524)ATP binding|(9535)chloroplast thylakoid membrane|(42631)cellular response to water deprivation|(5886)plasma membrane|(9705)plant-type vacuole membrane|(5351)sugar|(22857)transmembrane transporter activity
9058	biosynthetic process	GRMZM2G089056	16114	terpenoid biosynthetic process	0.00270634	(5634)nucleus
9058	biosynthetic process	GRMZM2G162233	16114	terpenoid biosynthetic process	1.59032e-10	(16021)integral component of membrane|(10598)NAD(P)H dehydrogenase complex (plastoquinone)|(9535)chloroplast thylakoid membrane|(9773)photosynthetic electron transport in photosystem I|(6810)transport|(9507)chloroplast
9058	biosynthetic process	GRMZM2G418752	16114	terpenoid biosynthetic process	2.85486e-10	(5515)protein binding|(16279)protein-lysine N-methyltransferase activity|(9570)chloroplast stroma|(18026)peptidyl-lysine monomethylation|(18023)peptidyl-lysine trimethylation|(30785)[ribulose-bisphosphate carboxylase]-lysine N-methyltransferase activity|(9507)chloroplast
9058	biosynthetic process	GRMZM2G177508	16114	terpenoid biosynthetic process	0.00560147	(10287)plastoglobule|(16021)integral component of membrane|(9941)chloroplast envelope|(9535)chloroplast thylakoid membrane|(9534)chloroplast thylakoid|(9579)thylakoid|(9507)chloroplast
9058	biosynthetic process	GRMZM2G125823	16114	terpenoid biosynthetic process	3.59131e-06	(16020)membrane|(16798)hydrolase activity, acting on glycosyl bonds
9058	biosynthetic process	GRMZM2G131785	16114	terpenoid biosynthetic process	1.15571e-12	(5524)ATP binding|(16887)ATPase activity|(5737)cytoplasm|(5886)plasma membrane|(6810)transport|(5215)transporter activity|(80167)response to karrikin
9058	biosynthetic process	GRMZM2G420436	16114	terpenoid biosynthetic process	1.66291e-12	(55085)transmembrane transport|(16021)integral component of membrane|(31969)chloroplast membrane|(15095)magnesium ion transmembrane transporter activity|(15693)magnesium ion transport|(16020)membrane|(9941)chloroplast envelope|(9507)chloroplast
9058	biosynthetic process	GRMZM2G438524	16114	terpenoid biosynthetic process	0.0022184	(9507)chloroplast|(5515)protein binding
9058	biosynthetic process	GRMZM2G013957	16114	terpenoid biosynthetic process	7.4179e-06	(5634)nucleus
9058	biosynthetic process	GRMZM2G414047	16114	terpenoid biosynthetic process	0.000100657	(6629)lipid metabolic process
9058	biosynthetic process	GRMZM2G106053	16114	terpenoid biosynthetic process	9.97054e-08	(16788)hydrolase activity, acting on ester bonds|(9941)chloroplast envelope|(6886)intracellular protein transport|(6505)GPI anchor metabolic process|(9507)chloroplast
9058	biosynthetic process	GRMZM2G071996	16114	terpenoid biosynthetic process	6.49722e-05	(10206)photosystem II repair|(16021)integral component of membrane|(3756)protein disulfide isomerase activity|(51082)unfolded protein binding|(9535)chloroplast thylakoid membrane|(9570)chloroplast stroma|(46872)metal ion binding|(31072)heat shock protein binding|(9534)chloroplast thylakoid|(9507)chloroplast
9058	biosynthetic process	GRMZM2G118597	16114	terpenoid biosynthetic process	1.01454e-07	(16787)hydrolase activity|(9941)chloroplast envelope|(3824)catalytic activity
9058	biosynthetic process	GRMZM5G899787	16114	terpenoid biosynthetic process	5.17328e-05	(3723)RNA binding|(9409)response to cold|(166)nucleotide binding|(1900871)chloroplast mRNA modification|(3676)nucleic acid binding
9058	biosynthetic process	GRMZM5G863344	16114	terpenoid biosynthetic process	0.000111592	(5515)protein binding|(8270)zinc ion binding|(5634)nucleus|(16874)ligase activity
9058	biosynthetic process	GRMZM2G041181	16114	terpenoid biosynthetic process	0.00102581	(15031)protein transport|(16021)integral component of membrane|(30658)transport vesicle membrane|(5886)plasma membrane|(22857)transmembrane transporter activity|(55085)transmembrane transport|(5829)cytosol|(5768)endosome|(5802)trans-Golgi network|(5769)early endosome|(5794)Golgi apparatus|(16020)membrane
9058	biosynthetic process	GRMZM2G436986	16114	terpenoid biosynthetic process	2.75718e-11	(5509)calcium ion binding|(9654)photosystem II oxygen evolving complex|(19898)extrinsic component of membrane|(30095)chloroplast photosystem II|(45156)electron transporter, transferring electrons within the cyclic electron transport pathway of photosynthesis activity|(9543)chloroplast thylakoid lumen|(9344)nitrite reductase complex [NAD(P)H]|(6810)transport|(9767)photosynthetic electron transport chain|(9534)chloroplast thylakoid|(9507)chloroplast|(19684)photosynthesis, light reaction|(9535)chloroplast thylakoid membrane
9058	biosynthetic process	GRMZM2G095082	16114	terpenoid biosynthetic process	0.00164546	(16021)integral component of membrane|(4568)chitinase activity|(9941)chloroplast envelope|(6032)chitin catabolic process|(9535)chloroplast thylakoid membrane|(5576)extracellular region|(9772)photosynthetic electron transport in photosystem II|(5515)protein binding|(42742)defense response to bacterium|(8061)chitin binding|(9534)chloroplast thylakoid|(9507)chloroplast|(5975)carbohydrate metabolic process
9058	biosynthetic process	GRMZM2G117609	16114	terpenoid biosynthetic process	1.0866e-07	(16787)hydrolase activity|(9507)chloroplast|(8152)metabolic process
9058	biosynthetic process	GRMZM2G546254	16114	terpenoid biosynthetic process	5.11587e-07	(3676)nucleic acid binding|(3723)RNA binding|(16772)transferase activity, transferring phosphorus-containing groups
9058	biosynthetic process	GRMZM2G019358	16114	terpenoid biosynthetic process	7.62217e-09	(5739)mitochondrion|(5773)vacuole|(9570)chloroplast stroma|(9507)chloroplast
9058	biosynthetic process	GRMZM2G010056	16114	terpenoid biosynthetic process	2.14746e-05	(3723)RNA binding|(32259)methylation|(8168)methyltransferase activity
9058	biosynthetic process	GRMZM2G156296	16114	terpenoid biosynthetic process	0.00054923	(16747)transferase activity, transferring acyl groups other than amino-acyl groups
9058	biosynthetic process	GRMZM2G108125	16114	terpenoid biosynthetic process	8.90182e-11	(8483)transaminase activity|(30170)pyridoxal phosphate binding
9058	biosynthetic process	GRMZM2G116831	16114	terpenoid biosynthetic process	4.54222e-08	(16021)integral component of membrane|(5385)zinc ion transmembrane transporter activity|(10043)response to zinc ion|(5515)protein binding|(61088)regulation of sequestering of zinc ion|(15562)efflux transmembrane transporter activity|(71578)zinc II ion transmembrane import|(5794)Golgi apparatus|(8324)cation transmembrane transporter activity|(55085)transmembrane transport|(6812)cation transport
9058	biosynthetic process	GRMZM2G108138	16114	terpenoid biosynthetic process	0.0010771	(62)fatty-acyl-CoA binding|(5515)protein binding
9058	biosynthetic process	GRMZM2G389233	16114	terpenoid biosynthetic process	7.91966e-05	(6508)proteolysis|(5886)plasma membrane|(46686)response to cadmium ion|(9941)chloroplast envelope|(5829)cytosol|(48046)apoplast|(5773)vacuole|(9570)chloroplast stroma|(8270)zinc ion binding|(9507)chloroplast|(8237)metallopeptidase activity
9058	biosynthetic process	GRMZM2G043415	16114	terpenoid biosynthetic process	6.27623e-09	(30599)pectinesterase activity|(42545)cell wall modification|(4857)enzyme inhibitor activity|(16021)integral component of membrane|(45330)aspartyl esterase activity|(45490)pectin catabolic process|(9505)plant-type cell wall|(5618)cell wall
9058	biosynthetic process	GRMZM2G154725	16114	terpenoid biosynthetic process	0.000388218	(10287)plastoglobule|(9535)chloroplast thylakoid membrane|(9579)thylakoid|(9507)chloroplast
9058	biosynthetic process	GRMZM2G046186	16114	terpenoid biosynthetic process	1.98008e-05	(51537)2 iron, 2 sulfur cluster binding|(5739)mitochondrion|(46872)metal ion binding|(72593)reactive oxygen species metabolic process|(10150)leaf senescence|(55072)iron ion homeostasis|(9570)chloroplast stroma|(9507)chloroplast|(43231)intracellular membrane-bounded organelle
9058	biosynthetic process	GRMZM2G132978	16114	terpenoid biosynthetic process	0.00107546	(9941)chloroplast envelope
9058	biosynthetic process	GRMZM2G025531	16114	terpenoid biosynthetic process	5.59997e-12	(6508)proteolysis|(4177)aminopeptidase activity|(9926)auxin polar transport|(9570)chloroplast stroma|(46872)metal ion binding|(5886)plasma membrane|(10013)N-1-naphthylphthalamic acid binding|(5829)cytosol|(16787)hydrolase activity|(9987)cellular process|(9507)chloroplast
9058	biosynthetic process	GRMZM2G083820	16114	terpenoid biosynthetic process	1.23021e-06	(5524)ATP binding|(17111)nucleoside-triphosphatase activity
9058	biosynthetic process	GRMZM2G181000	16114	terpenoid biosynthetic process	3.60385e-08	(16021)integral component of membrane|(47372)acylglycerol lipase activity|(9507)chloroplast
9058	biosynthetic process	GRMZM2G065214	16114	terpenoid biosynthetic process	0.00069026	(4672)protein kinase activity|(6468)protein phosphorylation|(4674)protein serine/threonine kinase activity|(5524)ATP binding
9058	biosynthetic process	GRMZM2G030097	16114	terpenoid biosynthetic process	0.00762298	(16787)hydrolase activity|(5739)mitochondrion|(5507)copper ion binding|(8270)zinc ion binding
9058	biosynthetic process	GRMZM2G139874	16114	terpenoid biosynthetic process	1.62491e-05	(5506)iron ion binding|(16705)oxidoreductase activity, acting on paired donors, with incorporation or reduction of molecular oxygen|(20037)heme binding|(55114)oxidation-reduction process
9058	biosynthetic process	GRMZM2G099285	16114	terpenoid biosynthetic process	0.00082023	null
9058	biosynthetic process	GRMZM2G027437	16114	terpenoid biosynthetic process	9.39189e-11	null
9058	biosynthetic process	GRMZM2G423137	16114	terpenoid biosynthetic process	1.08005e-08	(16021)integral component of membrane|(5739)mitochondrion|(9706)chloroplast inner membrane|(9534)chloroplast thylakoid|(9507)chloroplast|(9941)chloroplast envelope
9058	biosynthetic process	GRMZM2G063369	16114	terpenoid biosynthetic process	6.07043e-07	(70772)PAS complex|(5829)cytosol|(43550)regulation of lipid kinase activity|(19209)kinase activator activity|(5488)binding|(42327)positive regulation of phosphorylation|(5774)vacuolar membrane
9058	biosynthetic process	GRMZM2G147454	16114	terpenoid biosynthetic process	7.85366e-08	(19915)lipid storage|(5789)endoplasmic reticulum membrane|(34389)lipid particle organization|(5634)nucleus|(6629)lipid metabolic process|(16021)integral component of membrane
9058	biosynthetic process	GRMZM2G046924	16114	terpenoid biosynthetic process	0.00200136	(5739)mitochondrion
9058	biosynthetic process	AC203535.4_FG004	16114	terpenoid biosynthetic process	6.62375e-09	(8942)nitrite reductase [NAD(P)H] activity|(42128)nitrate assimilation|(55114)oxidation-reduction process|(10207)photosystem II assembly|(9941)chloroplast envelope|(9535)chloroplast thylakoid membrane|(51537)2 iron, 2 sulfur cluster binding|(42549)photosystem II stabilization|(16491)oxidoreductase activity|(9507)chloroplast|(9534)chloroplast thylakoid
9058	biosynthetic process	GRMZM2G000256	16114	terpenoid biosynthetic process	1.58572e-11	(5509)calcium ion binding|(9654)photosystem II oxygen evolving complex|(15979)photosynthesis|(19898)extrinsic component of membrane|(9535)chloroplast thylakoid membrane|(9543)chloroplast thylakoid lumen|(9507)chloroplast|(9579)thylakoid|(31977)thylakoid lumen
9058	biosynthetic process	GRMZM2G090112	16114	terpenoid biosynthetic process	0.00034484	(9522)photosystem I|(15979)photosynthesis|(9507)chloroplast|(5516)calmodulin binding|(42651)thylakoid membrane
9058	biosynthetic process	GRMZM2G008242	16114	terpenoid biosynthetic process	1.76953e-07	(52689)carboxylic ester hydrolase activity|(5777)peroxisome|(5634)nucleus|(9507)chloroplast|(44255)cellular lipid metabolic process
9058	biosynthetic process	GRMZM2G022876	16114	terpenoid biosynthetic process	1.38605e-12	(9543)chloroplast thylakoid lumen|(31977)thylakoid lumen|(9579)thylakoid|(9507)chloroplast
9058	biosynthetic process	GRMZM2G079428	16114	terpenoid biosynthetic process	0.000760754	(10343)singlet oxygen-mediated programmed cell death|(9507)chloroplast|(42651)thylakoid membrane|(304)response to singlet oxygen
9058	biosynthetic process	GRMZM5G892758	16114	terpenoid biosynthetic process	0.00262325	(5515)protein binding|(5829)cytosol
9058	biosynthetic process	GRMZM2G118800	16114	terpenoid biosynthetic process	0.000171979	(55114)oxidation-reduction process|(16020)membrane|(5739)mitochondrion|(9737)response to abscisic acid|(5783)endoplasmic reticulum|(9941)chloroplast envelope|(9269)response to desiccation|(5773)vacuole|(33721)aldehyde dehydrogenase (NADP+) activity|(9651)response to salt stress|(4028)3-chloroallyl aldehyde dehydrogenase activity|(4029)aldehyde dehydrogenase (NAD) activity|(4030)aldehyde dehydrogenase [NAD(P)+] activity|(9506)plasmodesma|(6081)cellular aldehyde metabolic process|(5794)Golgi apparatus|(9414)response to water deprivation|(9507)chloroplast
9058	biosynthetic process	GRMZM2G133844	16114	terpenoid biosynthetic process	1.18805e-09	(5886)plasma membrane|(16655)oxidoreductase activity, acting on NAD(P)H, quinone or similar compound as acceptor|(55114)oxidation-reduction process|(48038)quinone binding|(6810)transport|(10598)NAD(P)H dehydrogenase complex (plastoquinone)|(10258)NADH dehydrogenase complex (plastoquinone) assembly|(9535)chloroplast thylakoid membrane|(9507)chloroplast
9058	biosynthetic process	GRMZM2G179133	16114	terpenoid biosynthetic process	0.000794881	(16787)hydrolase activity|(5739)mitochondrion|(46872)metal ion binding
9058	biosynthetic process	GRMZM2G044819	16114	terpenoid biosynthetic process	0.00108082	(8253)5'-nucleotidase activity|(9570)chloroplast stroma|(9507)chloroplast
9058	biosynthetic process	GRMZM2G043948	16114	terpenoid biosynthetic process	1.27314e-10	(1522)pseudouridine synthesis|(3723)RNA binding|(9982)pseudouridine synthase activity|(5634)nucleus|(8033)tRNA processing
9058	biosynthetic process	GRMZM2G029543	16114	terpenoid biosynthetic process	6.00174e-09	(9570)chloroplast stroma|(4314)[acyl-carrier-protein] S-malonyltransferase activity|(5829)cytosol|(8152)metabolic process|(5739)mitochondrion|(9507)chloroplast
9058	biosynthetic process	GRMZM2G469380	16114	terpenoid biosynthetic process	4.18519e-06	null
9058	biosynthetic process	GRMZM2G013471	16114	terpenoid biosynthetic process	0.00649836	(10343)singlet oxygen-mediated programmed cell death|(9507)chloroplast|(42651)thylakoid membrane
9058	biosynthetic process	GRMZM2G072415	16114	terpenoid biosynthetic process	1.00344e-08	(5743)mitochondrial inner membrane|(15031)protein transport|(8565)protein transporter activity
9058	biosynthetic process	GRMZM2G021517	16114	terpenoid biosynthetic process	2.0548e-09	(5524)ATP binding|(10167)response to nitrate|(5737)cytoplasm|(5634)nucleus|(5886)plasma membrane|(4674)protein serine/threonine kinase activity|(35556)intracellular signal transduction|(9749)response to glucose|(48364)root development|(46777)protein autophosphorylation|(7165)signal transduction|(6468)protein phosphorylation|(4672)protein kinase activity
9058	biosynthetic process	GRMZM2G154532	16114	terpenoid biosynthetic process	4.4931e-12	(5739)mitochondrion|(5886)plasma membrane|(50662)coenzyme binding|(3824)catalytic activity|(44237)cellular metabolic process
9058	biosynthetic process	GRMZM2G165960	16114	terpenoid biosynthetic process	3.00163e-05	null
9058	biosynthetic process	GRMZM2G046681	16114	terpenoid biosynthetic process	1.0015e-05	(16021)integral component of membrane|(10028)xanthophyll cycle|(5315)inorganic phosphate transmembrane transporter activity|(8514)organic anion transmembrane transporter activity|(15882)L-ascorbic acid transport|(15229)L-ascorbic acid transporter activity|(98656)anion transmembrane transport|(9706)chloroplast inner membrane|(55085)transmembrane transport|(9941)chloroplast envelope|(9536)plastid|(9507)chloroplast
9058	biosynthetic process	GRMZM2G034243	16114	terpenoid biosynthetic process	1.1506e-08	(6810)transport|(9773)photosynthetic electron transport in photosystem I|(9535)chloroplast thylakoid membrane|(3824)catalytic activity|(30246)carbohydrate binding|(10598)NAD(P)H dehydrogenase complex (plastoquinone)|(5975)carbohydrate metabolic process|(9507)chloroplast|(9534)chloroplast thylakoid
9058	biosynthetic process	GRMZM2G080355	16114	terpenoid biosynthetic process	9.25615e-05	(15979)photosynthesis|(16021)integral component of membrane|(9535)chloroplast thylakoid membrane|(9611)response to wounding|(16168)chlorophyll binding|(71486)cellular response to high light intensity|(9523)photosystem II|(71492)cellular response to UV-A
9058	biosynthetic process	GRMZM2G457621	16114	terpenoid biosynthetic process	0.00108783	(80158)chloroplast ribulose bisphosphate carboxylase complex biogenesis|(9570)chloroplast stroma|(9507)chloroplast
9058	biosynthetic process	GRMZM5G841101	16114	terpenoid biosynthetic process	0.000424778	(5739)mitochondrion|(3723)RNA binding|(9507)chloroplast|(166)nucleotide binding|(3676)nucleic acid binding
9058	biosynthetic process	GRMZM2G010490	16114	terpenoid biosynthetic process	2.16241e-12	(16021)integral component of membrane|(9507)chloroplast|(16020)membrane
9058	biosynthetic process	GRMZM2G063592	16114	terpenoid biosynthetic process	1.57725e-10	(5515)protein binding|(10206)photosystem II repair|(6508)proteolysis|(5739)mitochondrion|(9941)chloroplast envelope|(4252)serine-type endopeptidase activity|(30163)protein catabolic process|(9535)chloroplast thylakoid membrane|(9658)chloroplast organization|(9533)chloroplast stromal thylakoid|(9507)chloroplast|(9570)chloroplast stroma
9058	biosynthetic process	GRMZM2G093731	16114	terpenoid biosynthetic process	2.31651e-05	null
9058	biosynthetic process	GRMZM5G891783	16114	terpenoid biosynthetic process	0.00110029	(71949)FAD binding|(15979)photosynthesis|(55114)oxidation-reduction process|(16491)oxidoreductase activity|(9507)chloroplast|(50660)flavin adenine dinucleotide binding
9058	biosynthetic process	GRMZM2G013811	16114	terpenoid biosynthetic process	1.38107e-10	(4134)4-alpha-glucanotransferase activity|(5983)starch catabolic process|(9501)amyloplast|(25)maltose catabolic process|(9507)chloroplast|(6006)glucose metabolic process
9058	biosynthetic process	GRMZM2G119720	16114	terpenoid biosynthetic process	6.864e-10	(5737)cytoplasm|(4722)protein serine/threonine phosphatase activity|(159)protein phosphatase type 2A complex|(46872)metal ion binding|(5634)nucleus|(4674)protein serine/threonine kinase activity|(9910)negative regulation of flower development|(9793)embryo development ending in seed dormancy|(16787)hydrolase activity
9058	biosynthetic process	GRMZM2G314769	16114	terpenoid biosynthetic process	2.92117e-09	(4672)protein kinase activity|(5524)ATP binding|(6468)protein phosphorylation
9058	biosynthetic process	GRMZM2G011373	16114	terpenoid biosynthetic process	1.26663e-06	(5975)carbohydrate metabolic process|(30246)carbohydrate binding|(3824)catalytic activity|(9535)chloroplast thylakoid membrane|(9773)photosynthetic electron transport in photosystem I|(10628)positive regulation of gene expression|(16020)membrane|(9507)chloroplast
9058	biosynthetic process	GRMZM2G305159	16114	terpenoid biosynthetic process	4.2754e-10	(5516)calmodulin binding|(9624)response to nematode|(5388)calcium-transporting ATPase activity|(5262)calcium channel activity|(5887)integral component of plasma membrane|(5524)ATP binding|(42742)defense response to bacterium|(8270)zinc ion binding|(5789)endoplasmic reticulum membrane|(5794)Golgi apparatus|(55081)anion homeostasis|(70588)calcium ion transmembrane transport|(9651)response to salt stress|(6730)one-carbon metabolic process|(9705)plant-type vacuole membrane|(9706)chloroplast inner membrane|(43069)negative regulation of programmed cell death|(9555)pollen development|(16021)integral component of membrane|(46872)metal ion binding
9058	biosynthetic process	GRMZM5G881803	16114	terpenoid biosynthetic process	0.000139075	(6952)defense response|(16021)integral component of membrane|(5886)plasma membrane|(8219)cell death|(5516)calmodulin binding|(9607)response to biotic stimulus
9058	biosynthetic process	GRMZM2G022926	16114	terpenoid biosynthetic process	0.00352279	(9507)chloroplast
9058	biosynthetic process	GRMZM2G130173	16114	terpenoid biosynthetic process	0.00506678	(46872)metal ion binding
9058	biosynthetic process	GRMZM2G060702	16114	terpenoid biosynthetic process	9.45838e-11	(15629)actin cytoskeleton|(5737)cytoplasm|(30042)actin filament depolymerization
9058	biosynthetic process	GRMZM2G150295	16114	terpenoid biosynthetic process	0.00135937	(9055)electron carrier activity|(15035)protein disulfide oxidoreductase activity|(45454)cell redox homeostasis|(55114)oxidation-reduction process|(16021)integral component of membrane|(5886)plasma membrane|(8794)arsenate reductase (glutaredoxin) activity|(5829)cytosol|(48046)apoplast|(5773)vacuole|(5794)Golgi apparatus
9058	biosynthetic process	GRMZM2G073228	16114	terpenoid biosynthetic process	2.82421e-07	(5515)protein binding|(8270)zinc ion binding
9058	biosynthetic process	GRMZM2G046574	16114	terpenoid biosynthetic process	1.43968e-10	(5739)mitochondrion|(80022)primary root development|(8177)succinate dehydrogenase (ubiquinone) activity
9058	biosynthetic process	GRMZM2G012479	16114	terpenoid biosynthetic process	7.20779e-11	(4602)glutathione peroxidase activity|(6979)response to oxidative stress|(55114)oxidation-reduction process|(47066)phospholipid-hydroperoxide glutathione peroxidase activity|(9941)chloroplast envelope|(80167)response to karrikin|(9535)chloroplast thylakoid membrane|(9570)chloroplast stroma|(9507)chloroplast
9058	biosynthetic process	GRMZM2G165815	16114	terpenoid biosynthetic process	2.3078e-09	null
9058	biosynthetic process	GRMZM2G157953	16114	terpenoid biosynthetic process	0.00203431	(9773)photosynthetic electron transport in photosystem I|(10598)NAD(P)H dehydrogenase complex (plastoquinone)|(9507)chloroplast|(16020)membrane
9058	biosynthetic process	GRMZM2G343916	16114	terpenoid biosynthetic process	0.00208582	(9506)plasmodesma|(5886)plasma membrane
9058	biosynthetic process	GRMZM2G087435	16114	terpenoid biosynthetic process	1.55298e-09	(10207)photosystem II assembly|(10206)photosystem II repair|(9543)chloroplast thylakoid lumen|(9507)chloroplast
9058	biosynthetic process	GRMZM2G462062	16114	terpenoid biosynthetic process	0.00985696	(31011)Ino80 complex
9058	biosynthetic process	GRMZM2G081826	16114	terpenoid biosynthetic process	2.2222e-05	(9535)chloroplast thylakoid membrane|(9534)chloroplast thylakoid
9058	biosynthetic process	GRMZM2G043275	16114	terpenoid biosynthetic process	5.7645e-10	(16787)hydrolase activity
9058	biosynthetic process	GRMZM2G095147	16114	terpenoid biosynthetic process	2.2024e-09	(9536)plastid|(9507)chloroplast|(9535)chloroplast thylakoid membrane|(9941)chloroplast envelope|(5634)nucleus
9058	biosynthetic process	GRMZM2G371795	16114	terpenoid biosynthetic process	0.000156531	(9536)plastid
9058	biosynthetic process	GRMZM2G003493	16114	terpenoid biosynthetic process	1.94995e-10	(30554)adenyl nucleotide binding|(3824)catalytic activity
9058	biosynthetic process	GRMZM2G153444	16114	terpenoid biosynthetic process	0.000143723	(10287)plastoglobule|(9535)chloroplast thylakoid membrane|(5198)structural molecule activity|(9507)chloroplast|(9534)chloroplast thylakoid
9058	biosynthetic process	GRMZM2G174716	16114	terpenoid biosynthetic process	0.00642176	(6396)RNA processing|(3723)RNA binding|(5634)nucleus|(5215)transporter activity|(9982)pseudouridine synthase activity|(9451)RNA modification|(1522)pseudouridine synthesis
9058	biosynthetic process	GRMZM2G030606	16114	terpenoid biosynthetic process	1.17884e-11	(9941)chloroplast envelope|(6518)peptide metabolic process|(4222)metalloendopeptidase activity|(9534)chloroplast thylakoid|(9507)chloroplast
9058	biosynthetic process	GRMZM2G136803	16114	terpenoid biosynthetic process	2.32555e-05	(4134)4-alpha-glucanotransferase activity|(5983)starch catabolic process|(10297)heteropolysaccharide binding|(2001070)starch binding|(25)maltose catabolic process|(5829)cytosol|(9507)chloroplast|(23)maltose metabolic process|(5976)polysaccharide metabolic process|(5975)carbohydrate metabolic process
9058	biosynthetic process	GRMZM2G033198	16114	terpenoid biosynthetic process	4.47762e-12	(45454)cell redox homeostasis|(55114)oxidation-reduction process|(34599)cellular response to oxidative stress|(16671)oxidoreductase activity, acting on a sulfur group of donors, disulfide as acceptor|(31977)thylakoid lumen|(9535)chloroplast thylakoid membrane|(6662)glycerol ether metabolic process|(9570)chloroplast stroma|(103)sulfate assimilation|(6457)protein folding|(10190)cytochrome b6f complex assembly|(15035)protein disulfide oxidoreductase activity|(9507)chloroplast|(9534)chloroplast thylakoid
9058	biosynthetic process	GRMZM2G143613	16114	terpenoid biosynthetic process	0.0018921	(5739)mitochondrion
9058	biosynthetic process	GRMZM2G177070	16114	terpenoid biosynthetic process	2.01374e-10	(5524)ATP binding|(16021)integral component of membrane|(31969)chloroplast membrane|(5886)plasma membrane|(8270)zinc ion binding|(4222)metalloendopeptidase activity|(16887)ATPase activity|(17111)nucleoside-triphosphatase activity|(9941)chloroplast envelope
9058	biosynthetic process	GRMZM5G855200	16114	terpenoid biosynthetic process	0.0075987	(5886)plasma membrane|(5215)transporter activity|(6810)transport|(16772)transferase activity, transferring phosphorus-containing groups|(44260)cellular macromolecule metabolic process|(44238)primary metabolic process
9058	biosynthetic process	GRMZM2G057305	16114	terpenoid biosynthetic process	2.38265e-05	(5199)structural constituent of cell wall
9058	biosynthetic process	GRMZM2G071987	16114	terpenoid biosynthetic process	9.00587e-11	(55114)oxidation-reduction process|(16491)oxidoreductase activity|(9507)chloroplast|(8152)metabolic process
9058	biosynthetic process	GRMZM2G125072	16114	terpenoid biosynthetic process	6.27432e-10	(51536)iron-sulfur cluster binding|(31072)heat shock protein binding
9058	biosynthetic process	GRMZM2G131165	16114	terpenoid biosynthetic process	1.17083e-09	(16747)transferase activity, transferring acyl groups other than amino-acyl groups
9058	biosynthetic process	GRMZM2G021598	16114	terpenoid biosynthetic process	1.92495e-05	null
9058	biosynthetic process	GRMZM2G149567	16114	terpenoid biosynthetic process	2.40229e-06	(5524)ATP binding|(19538)protein metabolic process|(5739)mitochondrion|(31969)chloroplast membrane|(45037)protein import into chloroplast stroma|(42803)protein homodimerization activity|(9658)chloroplast organization|(9570)chloroplast stroma|(34214)protein hexamerization|(16887)ATPase activity|(34605)cellular response to heat|(9941)chloroplast envelope|(9507)chloroplast|(9536)plastid|(16020)membrane|(9532)plastid stroma|(17111)nucleoside-triphosphatase activity
9058	biosynthetic process	GRMZM2G041060	16114	terpenoid biosynthetic process	0.0036805	(6457)protein folding|(16020)membrane|(3755)peptidyl-prolyl cis-trans isomerase activity|(9543)chloroplast thylakoid lumen|(5528)FK506 binding|(413)protein peptidyl-prolyl isomerization
9058	biosynthetic process	GRMZM2G119516	16114	terpenoid biosynthetic process	0.00175153	(4252)serine-type endopeptidase activity|(16021)integral component of membrane|(16485)protein processing|(31969)chloroplast membrane|(5634)nucleus|(5886)plasma membrane|(6508)proteolysis
9058	biosynthetic process	GRMZM2G047720	16114	terpenoid biosynthetic process	4.6505e-09	(10287)plastoglobule|(16021)integral component of membrane|(9941)chloroplast envelope|(9535)chloroplast thylakoid membrane|(9507)chloroplast|(9579)thylakoid|(9534)chloroplast thylakoid
9058	biosynthetic process	GRMZM2G111501	16114	terpenoid biosynthetic process	9.99316e-10	(16021)integral component of membrane|(9543)chloroplast thylakoid lumen|(31072)heat shock protein binding|(51082)unfolded protein binding
9058	biosynthetic process	GRMZM2G411956	16114	terpenoid biosynthetic process	9.70906e-11	null
9058	biosynthetic process	GRMZM2G164131	16114	terpenoid biosynthetic process	2.95198e-10	(16021)integral component of membrane|(9706)chloroplast inner membrane|(9941)chloroplast envelope
9058	biosynthetic process	GRMZM2G062788	16114	terpenoid biosynthetic process	2.72441e-11	(9507)chloroplast|(51082)unfolded protein binding|(31072)heat shock protein binding
9058	biosynthetic process	GRMZM2G016084	16114	terpenoid biosynthetic process	1.03775e-09	(9737)response to abscisic acid|(32508)DNA duplex unwinding|(481)maturation of 5S rRNA|(9409)response to cold|(5730)nucleolus|(9570)chloroplast stroma|(34337)RNA folding|(5840)ribosome|(32040)small-subunit processome|(3723)RNA binding|(9507)chloroplast|(5634)nucleus
9058	biosynthetic process	GRMZM2G028413	16114	terpenoid biosynthetic process	8.45179e-10	(52689)carboxylic ester hydrolase activity|(5576)extracellular region|(16042)lipid catabolic process|(6629)lipid metabolic process|(16788)hydrolase activity, acting on ester bonds
9058	biosynthetic process	GRMZM2G031859	16114	terpenoid biosynthetic process	3.13449e-05	(175)3'-5'-exoribonuclease activity|(176)nuclear exosome (RNase complex)|(177)cytoplasmic exosome (RNase complex)|(16075)rRNA catabolic process|(4519)endonuclease activity|(46872)metal ion binding|(3723)RNA binding|(6402)mRNA catabolic process|(6364)rRNA processing|(4540)ribonuclease activity
9058	biosynthetic process	GRMZM2G168858	16114	terpenoid biosynthetic process	3.01037e-08	(10181)FMN binding|(16491)oxidoreductase activity|(55114)oxidation-reduction process|(5506)iron ion binding
9058	biosynthetic process	GRMZM2G077531	16114	terpenoid biosynthetic process	2.47986e-11	(3824)catalytic activity|(50662)coenzyme binding|(9941)chloroplast envelope|(10020)chloroplast fission|(9507)chloroplast|(9536)plastid|(44237)cellular metabolic process
9058	biosynthetic process	GRMZM2G060762	16114	terpenoid biosynthetic process	0.00116372	(16021)integral component of membrane
9058	biosynthetic process	GRMZM2G088601	16114	terpenoid biosynthetic process	2.69557e-11	(16491)oxidoreductase activity|(55114)oxidation-reduction process
9058	biosynthetic process	GRMZM2G302233	16114	terpenoid biosynthetic process	7.5599e-11	(5525)GTP binding|(5739)mitochondrion|(43022)ribosome binding|(27)ribosomal large subunit assembly|(3924)GTPase activity|(9507)chloroplast|(9793)embryo development ending in seed dormancy
9058	biosynthetic process	GRMZM2G050774	16114	terpenoid biosynthetic process	0.0061999	(5515)protein binding|(8270)zinc ion binding
9058	biosynthetic process	GRMZM2G057852	16114	terpenoid biosynthetic process	7.51518e-09	(3677)DNA binding|(5730)nucleolus|(9534)chloroplast thylakoid|(9570)chloroplast stroma|(6334)nucleosome assembly|(788)nuclear nucleosome|(46982)protein heterodimerization activity|(9506)plasmodesma|(5634)nucleus|(786)nucleosome
9058	biosynthetic process	GRMZM2G083130	16114	terpenoid biosynthetic process	0.0075987	(8152)metabolic process|(16758)transferase activity, transferring hexosyl groups
9058	biosynthetic process	GRMZM2G070475	16114	terpenoid biosynthetic process	8.11945e-05	(6457)protein folding|(31072)heat shock protein binding|(51082)unfolded protein binding
9058	biosynthetic process	GRMZM2G112228	16114	terpenoid biosynthetic process	6.36321e-05	null
9058	biosynthetic process	AC196059.3_FG003	16114	terpenoid biosynthetic process	0.000450022	(16020)membrane
9058	biosynthetic process	GRMZM2G504401	16114	terpenoid biosynthetic process	6.1954e-08	(5829)cytosol|(4848)ureidoglycolate hydrolase activity
9058	biosynthetic process	GRMZM2G413113	16114	terpenoid biosynthetic process	4.67773e-07	(9416)response to light stimulus|(5886)plasma membrane|(4871)signal transducer activity|(5515)protein binding
9058	biosynthetic process	GRMZM2G142217	16114	terpenoid biosynthetic process	1.9678e-07	(32259)methylation|(9507)chloroplast|(8168)methyltransferase activity
9058	biosynthetic process	GRMZM2G131708	16114	terpenoid biosynthetic process	1.03884e-10	(8152)metabolic process|(8168)methyltransferase activity|(9507)chloroplast
9058	biosynthetic process	GRMZM2G067752	16114	terpenoid biosynthetic process	6.75002e-10	(5509)calcium ion binding|(5544)calcium-dependent phospholipid binding|(9860)pollen tube growth|(9408)response to heat|(9409)response to cold|(9414)response to water deprivation|(9651)response to salt stress|(9639)response to red or far red light|(51015)actin filament binding|(9846)pollen germination|(9555)pollen development
9058	biosynthetic process	GRMZM2G016558	16114	terpenoid biosynthetic process	2.93066e-07	(5515)protein binding
9058	biosynthetic process	GRMZM2G383154	16114	terpenoid biosynthetic process	4.0932e-05	(16021)integral component of membrane|(10270)photosystem II oxygen evolving complex assembly|(9535)chloroplast thylakoid membrane|(5515)protein binding|(9507)chloroplast
9058	biosynthetic process	GRMZM2G414496	16114	terpenoid biosynthetic process	7.66159e-10	(6303)double-strand break repair via nonhomologous end joining|(5885)Arp2/3 protein complex|(34314)Arp2/3 complex-mediated actin nucleation|(5737)cytoplasm|(3684)damaged DNA binding|(723)telomere maintenance|(6310)DNA recombination|(42162)telomeric DNA binding|(32508)DNA duplex unwinding|(9408)response to heat|(5524)ATP binding|(4003)ATP-dependent DNA helicase activity|(43564)Ku70|(71481)cellular response to X-ray|(5515)protein binding|(71480)cellular response to gamma radiation|(784)nuclear chromosome, telomeric region|(3690)double-stranded DNA binding|(30833)regulation of actin filament polymerization|(5856)cytoskeleton|(6281)DNA repair
9058	biosynthetic process	GRMZM5G878070	16114	terpenoid biosynthetic process	2.04843e-10	(4672)protein kinase activity|(6468)protein phosphorylation|(5524)ATP binding
9058	biosynthetic process	GRMZM2G443668	16114	terpenoid biosynthetic process	3.73635e-08	(16021)integral component of membrane|(5634)nucleus|(5515)protein binding|(46872)metal ion binding
9058	biosynthetic process	GRMZM2G072071	16114	terpenoid biosynthetic process	0.000129677	(5524)ATP binding|(16021)integral component of membrane|(5886)plasma membrane|(325)plant-type vacuole|(15421)oligopeptide-transporting ATPase activity|(35672)oligopeptide transmembrane transport|(5774)vacuolar membrane|(10044)response to aluminum ion|(42626)ATPase activity, coupled to transmembrane movement of substances|(55085)transmembrane transport|(5773)vacuole
9058	biosynthetic process	GRMZM2G155220	16114	terpenoid biosynthetic process	0.00330436	(16021)integral component of membrane|(5739)mitochondrion|(5778)peroxisomal membrane
9058	biosynthetic process	GRMZM2G056143	16114	terpenoid biosynthetic process	0.00356358	null
9058	biosynthetic process	GRMZM2G111200	16114	terpenoid biosynthetic process	4.47713e-08	(4222)metalloendopeptidase activity|(6508)proteolysis|(5886)plasma membrane|(16020)membrane
9058	biosynthetic process	GRMZM5G873964	16114	terpenoid biosynthetic process	0.00108832	(5739)mitochondrion
9058	biosynthetic process	GRMZM2G157369	16114	terpenoid biosynthetic process	4.06881e-10	(5524)ATP binding|(6468)protein phosphorylation|(5886)plasma membrane|(4672)protein kinase activity|(9507)chloroplast
9058	biosynthetic process	GRMZM2G180983	16114	terpenoid biosynthetic process	4.45004e-07	(10287)plastoglobule|(5524)ATP binding|(16887)ATPase activity|(9507)chloroplast
9058	biosynthetic process	GRMZM2G002879	16114	terpenoid biosynthetic process	0.00145754	(9987)cellular process|(4177)aminopeptidase activity|(8235)metalloexopeptidase activity|(6508)proteolysis
9058	biosynthetic process	GRMZM2G051059	16114	terpenoid biosynthetic process	1.15443e-10	(9507)chloroplast
9058	biosynthetic process	GRMZM2G083418	16114	terpenoid biosynthetic process	0.00459577	(5829)cytosol|(5634)nucleus|(5759)mitochondrial matrix
9058	biosynthetic process	GRMZM2G079668	16114	terpenoid biosynthetic process	3.49888e-11	(5739)mitochondrion|(46686)response to cadmium ion|(45036)protein targeting to chloroplast|(51082)unfolded protein binding|(9941)chloroplast envelope|(16032)viral process|(9409)response to cold|(9408)response to heat|(5524)ATP binding|(9579)thylakoid|(9570)chloroplast stroma|(5634)nucleus|(6457)protein folding|(48046)apoplast|(5515)protein binding|(9507)chloroplast|(9532)plastid stroma|(9651)response to salt stress|(5774)vacuolar membrane|(5618)cell wall|(9615)response to virus|(8270)zinc ion binding|(5759)mitochondrial matrix
9058	biosynthetic process	GRMZM2G115372	16114	terpenoid biosynthetic process	1.80584e-09	(5524)ATP binding|(9507)chloroplast|(16887)ATPase activity|(17111)nucleoside-triphosphatase activity
9058	biosynthetic process	GRMZM2G371944	16114	terpenoid biosynthetic process	1.19552e-12	(10287)plastoglobule|(31977)thylakoid lumen|(9535)chloroplast thylakoid membrane|(5198)structural molecule activity|(9579)thylakoid|(9507)chloroplast|(9570)chloroplast stroma|(9534)chloroplast thylakoid
9058	biosynthetic process	GRMZM2G110063	16114	terpenoid biosynthetic process	6.05115e-12	(16021)integral component of membrane|(51205)protein insertion into membrane|(9507)chloroplast|(9534)chloroplast thylakoid|(90342)regulation of cell aging|(10027)thylakoid membrane organization|(5515)protein binding|(15450)P-P-bond-hydrolysis-driven protein transmembrane transporter activity|(45038)protein import into chloroplast thylakoid membrane|(9535)chloroplast thylakoid membrane
9058	biosynthetic process	GRMZM2G001551	16114	terpenoid biosynthetic process	1.28701e-11	(5525)GTP binding|(15093)ferrous iron transmembrane transporter activity|(15684)ferrous iron transport|(16021)integral component of membrane|(5634)nucleus
9058	biosynthetic process	GRMZM2G097109	16114	terpenoid biosynthetic process	1.66072e-11	(16021)integral component of membrane|(9507)chloroplast
9058	biosynthetic process	GRMZM2G120079	16114	terpenoid biosynthetic process	0.00493522	(4197)cysteine-type endopeptidase activity|(6508)proteolysis
9058	biosynthetic process	GRMZM2G161295	16114	terpenoid biosynthetic process	3.93832e-11	(16021)integral component of membrane|(31969)chloroplast membrane|(6810)transport|(6979)response to oxidative stress|(9535)chloroplast thylakoid membrane|(9507)chloroplast
9058	biosynthetic process	GRMZM5G881044	16114	terpenoid biosynthetic process	0.00478229	(5515)protein binding|(7165)signal transduction|(8601)protein phosphatase type 2A regulator activity|(159)protein phosphatase type 2A complex
9058	biosynthetic process	GRMZM2G084779	16114	terpenoid biosynthetic process	3.36948e-05	(71805)potassium ion transmembrane transport|(5886)plasma membrane|(9674)potassium|(16021)integral component of membrane|(16020)membrane|(15079)potassium ion transmembrane transporter activity
9058	biosynthetic process	GRMZM2G143870	16114	terpenoid biosynthetic process	4.15257e-10	(9941)chloroplast envelope|(3723)RNA binding|(166)nucleotide binding|(9535)chloroplast thylakoid membrane|(9570)chloroplast stroma|(3676)nucleic acid binding|(9507)chloroplast|(9579)thylakoid
9058	biosynthetic process	GRMZM5G813783	16114	terpenoid biosynthetic process	4.61103e-07	(9507)chloroplast
9058	biosynthetic process	GRMZM2G098973	16114	terpenoid biosynthetic process	0.00425594	(3824)catalytic activity|(9507)chloroplast|(5515)protein binding|(8270)zinc ion binding
9058	biosynthetic process	GRMZM2G039841	16114	terpenoid biosynthetic process	2.40118e-06	(5515)protein binding|(61635)regulation of protein complex stability|(9535)chloroplast thylakoid membrane|(9735)response to cytokinin|(9507)chloroplast|(9579)thylakoid
9058	biosynthetic process	GRMZM2G105189	16114	terpenoid biosynthetic process	0.000471831	(52689)carboxylic ester hydrolase activity|(16298)lipase activity|(16042)lipid catabolic process|(5576)extracellular region|(6629)lipid metabolic process|(16788)hydrolase activity, acting on ester bonds
9058	biosynthetic process	AC217358.3_FG010	16114	terpenoid biosynthetic process	0.000298151	(9507)chloroplast
9058	biosynthetic process	GRMZM2G156516	16114	terpenoid biosynthetic process	0.00027119	(8152)metabolic process|(16853)isomerase activity|(5739)mitochondrion|(16787)hydrolase activity|(5507)copper ion binding|(3824)catalytic activity
9058	biosynthetic process	GRMZM2G088849	16114	terpenoid biosynthetic process	1.44201e-07	(8643)carbohydrate transport|(139)Golgi membrane|(15780)nucleotide-sugar transport|(5886)plasma membrane|(16021)integral component of membrane|(55085)transmembrane transport|(5794)Golgi apparatus
9058	biosynthetic process	GRMZM2G176486	16114	terpenoid biosynthetic process	0.0096248	(32259)methylation|(16301)kinase activity|(16021)integral component of membrane|(5739)mitochondrion|(16310)phosphorylation|(9507)chloroplast|(8168)methyltransferase activity
9058	biosynthetic process	GRMZM2G032266	16114	terpenoid biosynthetic process	0.000441676	(9570)chloroplast stroma|(9507)chloroplast
9058	biosynthetic process	GRMZM2G023946	16114	terpenoid biosynthetic process	0.000107668	(16021)integral component of membrane|(5739)mitochondrion|(5634)nucleus
9058	biosynthetic process	GRMZM2G056500	16114	terpenoid biosynthetic process	0.00724058	(9405)pathogenesis|(5576)extracellular region
9058	biosynthetic process	GRMZM2G017429	16114	terpenoid biosynthetic process	0.00115693	(3690)double-stranded DNA binding|(6355)regulation of transcription, DNA-templated|(5739)mitochondrion
9058	biosynthetic process	GRMZM2G094978	16114	terpenoid biosynthetic process	9.72713e-12	(16787)hydrolase activity|(46872)metal ion binding|(9941)chloroplast envelope|(8152)metabolic process|(9570)chloroplast stroma|(9507)chloroplast
9058	biosynthetic process	GRMZM2G087671	16114	terpenoid biosynthetic process	0.00423721	(9507)chloroplast|(7568)aging
9058	biosynthetic process	GRMZM2G412229	16114	terpenoid biosynthetic process	0.00138364	(16021)integral component of membrane|(9507)chloroplast
9058	biosynthetic process	GRMZM2G081653	16114	terpenoid biosynthetic process	1.44749e-08	(9570)chloroplast stroma|(9507)chloroplast|(10207)photosystem II assembly
9058	biosynthetic process	GRMZM2G180430	16114	terpenoid biosynthetic process	1.62138e-09	(3824)catalytic activity|(6470)protein dephosphorylation|(4722)protein serine/threonine phosphatase activity
9058	biosynthetic process	GRMZM2G479423	16114	terpenoid biosynthetic process	0.00299548	(16491)oxidoreductase activity|(55114)oxidation-reduction process
9058	biosynthetic process	GRMZM2G018929	16114	terpenoid biosynthetic process	9.05354e-10	(48255)mRNA stabilization|(9507)chloroplast|(5515)protein binding
9058	biosynthetic process	GRMZM2G117412	16114	terpenoid biosynthetic process	6.77415e-10	(10287)plastoglobule|(30076)light-harvesting complex|(16021)integral component of membrane|(31409)pigment binding|(9941)chloroplast envelope|(10114)response to red light|(18298)protein-chromophore linkage|(9535)chloroplast thylakoid membrane|(16168)chlorophyll binding|(46872)metal ion binding|(9768)photosynthesis, light harvesting in photosystem I|(9522)photosystem I|(10218)response to far red light|(9637)response to blue light|(16020)membrane|(9765)photosynthesis, light harvesting|(9507)chloroplast
9058	biosynthetic process	GRMZM2G114182	16114	terpenoid biosynthetic process	5.02623e-07	null
9058	biosynthetic process	GRMZM2G079759	16114	terpenoid biosynthetic process	2.47952e-07	(16021)integral component of membrane|(9941)chloroplast envelope|(5506)iron ion binding|(9535)chloroplast thylakoid membrane|(5515)protein binding|(9507)chloroplast|(9534)chloroplast thylakoid
9058	biosynthetic process	GRMZM2G038401	16114	terpenoid biosynthetic process	3.67795e-09	(5524)ATP binding|(4222)metalloendopeptidase activity|(8270)zinc ion binding|(16021)integral component of membrane|(4176)ATP-dependent peptidase activity|(42407)cristae formation|(9735)response to cytokinin|(6461)protein complex assembly|(45041)protein import into mitochondrial intermembrane space|(5743)mitochondrial inner membrane|(8053)mitochondrial fusion|(9535)chloroplast thylakoid membrane|(34982)mitochondrial protein processing|(17111)nucleoside-triphosphatase activity|(6508)proteolysis
9058	biosynthetic process	GRMZM2G086971	16114	terpenoid biosynthetic process	2.68938e-09	(5525)GTP binding|(7264)small GTPase mediated signal transduction|(5622)intracellular|(6184)obsolete GTP catabolic process|(3924)GTPase activity|(6886)intracellular protein transport|(6913)nucleocytoplasmic transport|(5886)plasma membrane
9058	biosynthetic process	AC207265.3_FG002	16114	terpenoid biosynthetic process	3.16344e-05	(30136)clathrin-coated vesicle|(30276)clathrin binding|(5545)1-phosphatidylinositol binding|(5886)plasma membrane|(6897)endocytosis|(5905)clathrin-coated pit|(48268)clathrin coat assembly|(5794)Golgi apparatus|(30118)clathrin coat
9058	biosynthetic process	GRMZM2G021706	16114	terpenoid biosynthetic process	0.00730331	(5515)protein binding|(8515)sucrose transmembrane transporter activity|(5887)integral component of plasma membrane|(15770)sucrose transport|(16021)integral component of membrane|(5886)plasma membrane
9058	biosynthetic process	GRMZM2G154595	16114	terpenoid biosynthetic process	5.12832e-11	(16616)oxidoreductase activity, acting on the CH-OH group of donors, NAD or NADP as acceptor|(55114)oxidation-reduction process|(44262)cellular carbohydrate metabolic process|(30060)L-malate dehydrogenase activity|(6108)malate metabolic process|(5739)mitochondrion|(9409)response to cold|(5618)cell wall|(46686)response to cadmium ion|(42742)defense response to bacterium|(9651)response to salt stress|(9507)chloroplast|(5507)copper ion binding|(48046)apoplast|(16020)membrane
9058	biosynthetic process	GRMZM2G159924	16114	terpenoid biosynthetic process	5.56162e-07	(9508)plastid chromosome|(9295)nucleoid
9058	biosynthetic process	GRMZM2G008892	16114	terpenoid biosynthetic process	9.25625e-05	(5509)calcium ion binding|(9654)photosystem II oxygen evolving complex|(19898)extrinsic component of membrane|(9767)photosynthetic electron transport chain|(45156)electron transporter, transferring electrons within the cyclic electron transport pathway of photosynthesis activity|(9535)chloroplast thylakoid membrane|(9409)response to cold|(15979)photosynthesis
9058	biosynthetic process	GRMZM2G036262	16114	terpenoid biosynthetic process	1.25828e-10	null
9058	biosynthetic process	GRMZM2G157113	16114	terpenoid biosynthetic process	0.00270256	(55114)oxidation-reduction process|(5739)mitochondrion|(20037)heme binding|(5777)peroxisome|(5985)sucrose metabolic process|(6631)fatty acid metabolic process|(16157)sucrose synthase activity|(16874)ligase activity|(16705)oxidoreductase activity, acting on paired donors, with incorporation or reduction of molecular oxygen|(45454)cell redox homeostasis|(5506)iron ion binding|(9507)chloroplast|(16209)antioxidant activity|(8152)metabolic process|(3824)catalytic activity
9058	biosynthetic process	GRMZM2G006363	16114	terpenoid biosynthetic process	1.16886e-06	null
9058	biosynthetic process	GRMZM2G701201	16114	terpenoid biosynthetic process	2.68489e-08	(5524)ATP binding|(6468)protein phosphorylation|(4674)protein serine/threonine kinase activity|(42549)photosystem II stabilization|(9534)chloroplast thylakoid|(4672)protein kinase activity|(9507)chloroplast|(9579)thylakoid
9058	biosynthetic process	GRMZM2G481261	16114	terpenoid biosynthetic process	4.50861e-05	(9055)electron carrier activity|(51536)iron-sulfur cluster binding|(46872)metal ion binding
9058	biosynthetic process	GRMZM2G163138	16114	terpenoid biosynthetic process	0.000892322	(5515)protein binding|(16021)integral component of membrane|(5886)plasma membrane|(7165)signal transduction|(5768)endosome|(5802)trans-Golgi network|(5794)Golgi apparatus|(5524)ATP binding|(4674)protein serine/threonine kinase activity|(6468)protein phosphorylation
9058	biosynthetic process	GRMZM2G161506	16114	terpenoid biosynthetic process	0.00452614	(3723)RNA binding|(9507)chloroplast
9058	biosynthetic process	GRMZM2G025322	16114	terpenoid biosynthetic process	5.8365e-10	(33743)peptide-methionine (R)-S-oxide reductase activity|(55114)oxidation-reduction process|(46872)metal ion binding|(6979)response to oxidative stress|(9570)chloroplast stroma|(30091)protein repair|(9507)chloroplast
9058	biosynthetic process	GRMZM2G015933	16114	terpenoid biosynthetic process	0.00213528	(5515)protein binding|(5524)ATP binding|(4674)protein serine/threonine kinase activity|(6468)protein phosphorylation
9058	biosynthetic process	GRMZM2G168143	16114	terpenoid biosynthetic process	8.91136e-09	(3959)NADPH dehydrogenase activity|(9817)defense response to fungus, incompatible interaction|(45157)electron transporter, transferring electrons within the noncyclic electron transport pathway of photosynthesis activity|(9941)chloroplast envelope|(45156)electron transporter, transferring electrons within the cyclic electron transport pathway of photosynthesis activity|(31977)thylakoid lumen|(9535)chloroplast thylakoid membrane|(4324)ferredoxin-NADP+ reductase activity|(9735)response to cytokinin|(9570)chloroplast stroma|(9767)photosynthetic electron transport chain|(42742)defense response to bacterium|(5829)cytosol|(48046)apoplast|(8266)poly(U) RNA binding|(16491)oxidoreductase activity|(55114)oxidation-reduction process
9058	biosynthetic process	GRMZM2G029530	16114	terpenoid biosynthetic process	9.01027e-10	(6468)protein phosphorylation|(5524)ATP binding|(4715)non-membrane spanning protein tyrosine kinase activity|(19901)protein kinase binding|(5886)plasma membrane|(5634)nucleus|(4713)protein tyrosine kinase activity|(4674)protein serine/threonine kinase activity
9058	biosynthetic process	GRMZM2G033493	16114	terpenoid biosynthetic process	6.35428e-13	(10207)photosystem II assembly|(16021)integral component of membrane|(10319)stromule|(9570)chloroplast stroma|(15996)chlorophyll catabolic process|(7186)G-protein coupled receptor signaling pathway|(10182)sugar mediated signaling pathway|(45037)protein import into chloroplast stroma|(45038)protein import into chloroplast thylakoid membrane|(9528)plastid inner membrane|(9535)chloroplast thylakoid membrane|(10027)thylakoid membrane organization|(5515)protein binding|(9707)chloroplast outer membrane|(9523)photosystem II|(9534)chloroplast thylakoid|(9532)plastid stroma|(9527)plastid outer membrane|(9941)chloroplast envelope|(9507)chloroplast
9058	biosynthetic process	GRMZM2G178192	16114	terpenoid biosynthetic process	4.56439e-11	(2000505)regulation of energy homeostasis|(5524)ATP binding|(9570)chloroplast stroma|(4017)adenylate kinase activity|(46939)nucleotide phosphorylation|(9507)chloroplast
9058	biosynthetic process	GRMZM2G059252	16114	terpenoid biosynthetic process	9.92165e-09	(16021)integral component of membrane|(10190)cytochrome b6f complex assembly|(9535)chloroplast thylakoid membrane|(9507)chloroplast
9058	biosynthetic process	GRMZM2G086869	16114	terpenoid biosynthetic process	5.78776e-08	(16787)hydrolase activity|(8152)metabolic process
9058	biosynthetic process	GRMZM5G845736	16114	terpenoid biosynthetic process	9.70849e-09	(4553)hydrolase activity, hydrolyzing O-glycosyl compounds|(5975)carbohydrate metabolic process
9058	biosynthetic process	GRMZM2G077127	16114	terpenoid biosynthetic process	0.00586598	null
9058	biosynthetic process	GRMZM2G117459	16114	terpenoid biosynthetic process	6.00073e-05	null
9058	biosynthetic process	GRMZM2G146673	16114	terpenoid biosynthetic process	0.00078796	(5576)extracellular region|(51082)unfolded protein binding|(31072)heat shock protein binding
9058	biosynthetic process	GRMZM2G169405	16114	terpenoid biosynthetic process	2.08711e-09	(9535)chloroplast thylakoid membrane|(9570)chloroplast stroma|(9507)chloroplast
9058	biosynthetic process	GRMZM2G042253	16114	terpenoid biosynthetic process	2.34544e-08	(5524)ATP binding|(42026)protein refolding|(6457)protein folding|(9507)chloroplast|(9570)chloroplast stroma|(9941)chloroplast envelope
9058	biosynthetic process	GRMZM2G070605	16114	terpenoid biosynthetic process	0.0098688	(15717)triose phosphate transport|(16020)membrane|(5739)mitochondrion|(9941)chloroplast envelope|(9534)chloroplast thylakoid|(15297)antiporter activity|(71917)triose-phosphate transmembrane transporter activity|(16021)integral component of membrane|(31969)chloroplast membrane|(9507)chloroplast|(9643)photosynthetic acclimation|(35436)triose phosphate transmembrane transport|(15713)phosphoglycerate transport|(15120)phosphoglycerate transmembrane transporter activity
9058	biosynthetic process	AC155377.1_FG001	16114	terpenoid biosynthetic process	1.87459e-05	(5524)ATP binding|(9860)pollen tube growth|(42802)identical protein binding|(30048)actin filament-based movement|(35619)root hair tip|(48467)gynoecium development|(3779)actin binding|(146)microfilament motor activity|(60151)peroxisome localization|(9506)plasmodesma|(16461)unconventional myosin complex|(10091)trichome branching|(51301)cell division|(90436)leaf pavement cell development|(30133)transport vesicle|(5516)calmodulin binding|(5634)nucleus|(48768)root hair cell tip growth|(10154)fruit development|(51645)Golgi localization|(51646)mitochondrion localization|(7015)actin filament organization|(3774)motor activity|(16459)myosin complex|(48767)root hair elongation|(9791)post-embryonic development|(16049)cell growth|(10090)trichome morphogenesis|(5777)peroxisome|(5886)plasma membrane|(5515)protein binding|(17137)Rab GTPase binding|(30742)GTP-dependent protein binding
9058	biosynthetic process	GRMZM2G463318	16114	terpenoid biosynthetic process	8.35719e-07	null
9058	biosynthetic process	GRMZM2G001755	16114	terpenoid biosynthetic process	1.65924e-08	(6508)proteolysis|(9840)chloroplastic endopeptidase Clp complex|(9941)chloroplast envelope|(4252)serine-type endopeptidase activity|(9534)chloroplast thylakoid|(9507)chloroplast|(9532)plastid stroma|(9570)chloroplast stroma|(9579)thylakoid
9058	biosynthetic process	GRMZM2G088138	16114	terpenoid biosynthetic process	2.01065e-06	null
9058	biosynthetic process	GRMZM2G305007	16114	terpenoid biosynthetic process	4.90638e-11	(10287)plastoglobule|(5524)ATP binding|(6468)protein phosphorylation|(5886)plasma membrane|(4672)protein kinase activity|(16772)transferase activity, transferring phosphorus-containing groups|(44260)cellular macromolecule metabolic process|(44238)primary metabolic process|(9507)chloroplast
9058	biosynthetic process	GRMZM2G165963	16114	terpenoid biosynthetic process	5.83368e-06	(5739)mitochondrion|(5515)protein binding
9058	biosynthetic process	GRMZM2G060183	16114	terpenoid biosynthetic process	0.00244968	(16021)integral component of membrane|(22857)transmembrane transporter activity|(55085)transmembrane transport|(22891)substrate-specific transmembrane transporter activity
9058	biosynthetic process	GRMZM5G827496	16114	terpenoid biosynthetic process	2.5908e-09	(5215)transporter activity|(6810)transport|(16020)membrane|(6857)oligopeptide transport
9058	biosynthetic process	GRMZM2G063717	16114	terpenoid biosynthetic process	2.06407e-09	(5509)calcium ion binding
9058	biosynthetic process	GRMZM2G104125	16114	terpenoid biosynthetic process	0.00527083	(5509)calcium ion binding|(5524)ATP binding|(9738)abscisic acid-activated signaling pathway|(4683)calmodulin-dependent protein kinase activity|(18105)peptidyl-serine phosphorylation|(46777)protein autophosphorylation|(80092)regulation of pollen tube growth|(5737)cytoplasm|(9931)calcium-dependent protein serine/threonine kinase activity|(5516)calmodulin binding|(5634)nucleus|(5886)plasma membrane|(35556)intracellular signal transduction|(1901979)regulation of inward rectifier potassium channel activity|(4674)protein serine/threonine kinase activity|(6468)protein phosphorylation
9058	biosynthetic process	GRMZM2G023847	16114	terpenoid biosynthetic process	0.00133822	(9055)electron carrier activity|(5507)copper ion binding
9058	biosynthetic process	GRMZM2G328908	16114	terpenoid biosynthetic process	0.00174225	(10598)NAD(P)H dehydrogenase complex (plastoquinone)|(9535)chloroplast thylakoid membrane|(9773)photosynthetic electron transport in photosystem I|(6810)transport|(16757)transferase activity, transferring glycosyl groups|(9534)chloroplast thylakoid|(9507)chloroplast
9058	biosynthetic process	GRMZM2G117754	16114	terpenoid biosynthetic process	1.95962e-10	(52689)carboxylic ester hydrolase activity|(5618)cell wall|(16042)lipid catabolic process|(16298)lipase activity|(5773)vacuole|(5576)extracellular region|(6629)lipid metabolic process
9058	biosynthetic process	GRMZM2G037140	16114	terpenoid biosynthetic process	9.92346e-06	(3779)actin binding|(5739)mitochondrion|(46686)response to cadmium ion|(30042)actin filament depolymerization|(6979)response to oxidative stress|(5634)nucleus|(5886)plasma membrane|(42742)defense response to bacterium|(5829)cytosol|(15629)actin cytoskeleton|(9506)plasmodesma|(9507)chloroplast|(9870)defense response signaling pathway, resistance gene-dependent|(5515)protein binding|(7015)actin filament organization|(5737)cytoplasm
9058	biosynthetic process	GRMZM2G152485	16114	terpenoid biosynthetic process	0.00128004	(16021)integral component of membrane|(6508)proteolysis|(5886)plasma membrane|(8233)peptidase activity|(16020)membrane
9058	biosynthetic process	GRMZM2G389362	16114	terpenoid biosynthetic process	4.0005e-05	(5783)endoplasmic reticulum|(9940)amino-terminal vacuolar sorting propeptide binding|(5887)integral component of plasma membrane|(5802)trans-Golgi network|(6623)protein targeting to vacuole|(5576)extracellular region|(17119)Golgi transport complex|(5515)protein binding|(5634)nucleus|(31902)late endosome membrane|(6896)Golgi to vacuole transport|(30665)clathrin-coated vesicle membrane|(5509)calcium ion binding|(139)Golgi membrane|(7034)vacuolar transport|(5794)Golgi apparatus|(5886)plasma membrane
9058	biosynthetic process	GRMZM2G137816	16114	terpenoid biosynthetic process	2.9923e-08	(16021)integral component of membrane|(9507)chloroplast
9058	biosynthetic process	GRMZM2G092475	16114	terpenoid biosynthetic process	0.000852929	(16021)integral component of membrane|(6810)transport|(9941)chloroplast envelope|(8508)bile acid|(6814)sodium ion transport|(16020)membrane|(9507)chloroplast
9058	biosynthetic process	GRMZM2G074103	16114	terpenoid biosynthetic process	2.06147e-08	(5524)ATP binding|(16021)integral component of membrane|(42626)ATPase activity, coupled to transmembrane movement of substances|(55085)transmembrane transport|(5886)plasma membrane|(9507)chloroplast|(5515)protein binding
9058	biosynthetic process	GRMZM2G146395	16114	terpenoid biosynthetic process	2.4099e-06	(9055)electron carrier activity|(51536)iron-sulfur cluster binding|(51537)2 iron, 2 sulfur cluster binding|(22900)electron transport chain
9058	biosynthetic process	GRMZM2G125054	16114	terpenoid biosynthetic process	2.46815e-07	(16021)integral component of membrane|(9941)chloroplast envelope|(9507)chloroplast|(9536)plastid
9058	biosynthetic process	GRMZM2G318375	16114	terpenoid biosynthetic process	0.00195838	null
9058	biosynthetic process	GRMZM2G433025	16114	terpenoid biosynthetic process	3.829e-11	(9507)chloroplast
9058	biosynthetic process	GRMZM2G176903	16114	terpenoid biosynthetic process	0.00093672	(16491)oxidoreductase activity|(55114)oxidation-reduction process
9058	biosynthetic process	AC233901.1_FG010	16114	terpenoid biosynthetic process	2.73057e-07	(9507)chloroplast
9058	biosynthetic process	GRMZM2G072814	16114	terpenoid biosynthetic process	0.000319412	null
9058	biosynthetic process	GRMZM5G895188	16114	terpenoid biosynthetic process	1.29882e-07	(5773)vacuole|(4348)glucosylceramidase activity|(5886)plasma membrane|(5794)Golgi apparatus|(6680)glucosylceramide catabolic process|(6665)sphingolipid metabolic process|(16021)integral component of membrane
9058	biosynthetic process	GRMZM2G083186	16114	terpenoid biosynthetic process	4.17575e-07	null
9058	biosynthetic process	GRMZM2G027478	16114	terpenoid biosynthetic process	7.49339e-10	(3677)DNA binding|(5634)nucleus|(8270)zinc ion binding|(45893)positive regulation of transcription, DNA-templated|(9658)chloroplast organization|(5739)mitochondrion
9058	biosynthetic process	GRMZM2G012126	16114	terpenoid biosynthetic process	5.2472e-09	(10100)negative regulation of photomorphogenesis|(5739)mitochondrion|(16021)integral component of membrane|(5634)nucleus|(9507)chloroplast
9058	biosynthetic process	GRMZM2G076006	16114	terpenoid biosynthetic process	4.01046e-11	(5739)mitochondrion|(46872)metal ion binding|(5975)carbohydrate metabolic process|(10319)stromule|(31977)thylakoid lumen|(9409)response to cold|(4462)lactoylglutathione lyase activity|(9570)chloroplast stroma
9058	biosynthetic process	GRMZM2G079782	16114	terpenoid biosynthetic process	9.49981e-07	(9055)electron carrier activity|(20037)heme binding|(5506)iron ion binding
9058	biosynthetic process	GRMZM2G081268	16114	terpenoid biosynthetic process	3.31486e-09	(4462)lactoylglutathione lyase activity|(46872)metal ion binding|(10319)stromule|(9507)chloroplast|(9409)response to cold|(9570)chloroplast stroma|(9579)thylakoid|(31977)thylakoid lumen
9058	biosynthetic process	GRMZM2G143651	16114	terpenoid biosynthetic process	0.000114671	(3824)catalytic activity|(50662)coenzyme binding|(55114)oxidation-reduction process|(9651)response to salt stress|(5759)mitochondrial matrix|(5747)mitochondrial respiratory chain complex I|(5739)mitochondrion|(16020)membrane|(44237)cellular metabolic process
9058	biosynthetic process	GRMZM2G102088	16114	terpenoid biosynthetic process	0.00388934	(6468)protein phosphorylation|(10053)root epidermal cell differentiation|(4712)protein serine/threonine/tyrosine kinase activity|(4713)protein tyrosine kinase activity|(5524)ATP binding|(5634)nucleus|(5886)plasma membrane|(4674)protein serine/threonine kinase activity
9058	biosynthetic process	GRMZM2G175019	16114	terpenoid biosynthetic process	2.74717e-08	(9507)chloroplast
9058	biosynthetic process	GRMZM2G164558	16114	terpenoid biosynthetic process	1.59962e-05	(9512)cytochrome b6f complex|(16021)integral component of membrane|(9535)chloroplast thylakoid membrane|(9496)plastoquinol--plastocyanin reductase activity
9058	biosynthetic process	GRMZM2G122843	16114	terpenoid biosynthetic process	1.70345e-05	(16021)integral component of membrane|(9941)chloroplast envelope|(4252)serine-type endopeptidase activity|(9535)chloroplast thylakoid membrane|(6465)signal peptide processing|(9570)chloroplast stroma|(5886)plasma membrane|(9642)response to light intensity|(5794)Golgi apparatus|(6508)proteolysis|(8233)peptidase activity
9058	biosynthetic process	GRMZM2G091811	16114	terpenoid biosynthetic process	2.88484e-10	(31072)heat shock protein binding|(51082)unfolded protein binding|(5739)mitochondrion|(9941)chloroplast envelope|(9408)response to heat|(5524)ATP binding|(9535)chloroplast thylakoid membrane|(46872)metal ion binding|(6457)protein folding
9058	biosynthetic process	GRMZM2G045581	16114	terpenoid biosynthetic process	8.92774e-06	(9507)chloroplast
9058	biosynthetic process	GRMZM2G081114	16114	terpenoid biosynthetic process	1.14105e-10	null
9058	biosynthetic process	GRMZM2G117755	16114	terpenoid biosynthetic process	7.30085e-05	(5886)plasma membrane|(5829)cytosol|(9506)plasmodesma|(43424)protein histidine kinase binding|(5774)vacuolar membrane|(5794)Golgi apparatus|(5515)protein binding|(16020)membrane|(5773)vacuole|(50832)defense response to fungus|(5739)mitochondrion|(9507)chloroplast
9058	biosynthetic process	GRMZM2G075074	16114	terpenoid biosynthetic process	3.8882e-10	(9536)plastid
9058	biosynthetic process	GRMZM2G353147	16114	terpenoid biosynthetic process	0.000994372	(15969)guanosine tetraphosphate metabolic process|(16301)kinase activity|(15979)photosynthesis|(8728)GTP diphosphokinase activity|(8893)guanosine-3',5'-bis(diphosphate) 3'-diphosphatase activity|(16310)phosphorylation|(5524)ATP binding|(5525)GTP binding|(9611)response to wounding|(42594)response to starvation|(5515)protein binding|(10150)leaf senescence|(9507)chloroplast|(3824)catalytic activity
9058	biosynthetic process	GRMZM2G161244	16114	terpenoid biosynthetic process	1.21051e-05	(5739)mitochondrion|(5515)protein binding|(9507)chloroplast
9058	biosynthetic process	GRMZM2G140782	16114	terpenoid biosynthetic process	5.03146e-10	(9507)chloroplast
9058	biosynthetic process	GRMZM2G169207	16114	terpenoid biosynthetic process	9.67712e-06	(45454)cell redox homeostasis|(9570)chloroplast stroma|(30554)adenyl nucleotide binding|(9507)chloroplast
9058	biosynthetic process	GRMZM2G159660	16114	terpenoid biosynthetic process	8.90221e-08	(16021)integral component of membrane
9058	biosynthetic process	GRMZM2G173501	16114	terpenoid biosynthetic process	0.000134273	null
9058	biosynthetic process	GRMZM2G064302	16114	terpenoid biosynthetic process	3.41704e-09	(287)magnesium ion binding|(15)phosphopyruvate hydratase complex|(6096)glycolytic process|(4634)phosphopyruvate hydratase activity|(5829)cytosol|(3677)DNA binding|(5634)nucleus|(5737)cytoplasm|(9409)response to cold|(9416)response to light stimulus|(5739)mitochondrion|(5740)mitochondrial envelope|(46686)response to cadmium ion|(5507)copper ion binding|(5886)plasma membrane|(16020)membrane|(9651)response to salt stress|(9507)chloroplast|(48046)apoplast|(9737)response to abscisic acid|(9506)plasmodesma
9058	biosynthetic process	GRMZM2G048806	16114	terpenoid biosynthetic process	3.65258e-08	(9904)chloroplast accumulation movement|(9903)chloroplast avoidance movement|(5829)cytosol|(5886)plasma membrane|(5515)protein binding
9058	biosynthetic process	GRMZM2G075153	16114	terpenoid biosynthetic process	4.21629e-12	(30170)pyridoxal phosphate binding|(6520)cellular amino acid metabolic process|(16829)lyase activity|(3824)catalytic activity
9058	biosynthetic process	GRMZM2G127230	16114	terpenoid biosynthetic process	6.82371e-12	(5525)GTP binding|(8312)7S RNA binding|(5515)protein binding|(5786)signal recognition particle, endoplasmic reticulum targeting|(5048)signal sequence binding|(45038)protein import into chloroplast thylakoid membrane|(80085)signal recognition particle, chloroplast targeting|(3729)mRNA binding|(6617)SRP-dependent cotranslational protein targeting to membrane, signal sequence recognition|(3924)GTPase activity|(9570)chloroplast stroma|(6614)SRP-dependent cotranslational protein targeting to membrane|(9507)chloroplast|(48500)signal recognition particle
9058	biosynthetic process	GRMZM2G022866	16114	terpenoid biosynthetic process	5.54452e-08	(5515)protein binding|(15035)protein disulfide oxidoreductase activity|(9055)electron carrier activity|(45454)cell redox homeostasis
9058	biosynthetic process	GRMZM2G053236	16114	terpenoid biosynthetic process	1.06853e-10	(4252)serine-type endopeptidase activity|(6508)proteolysis
9058	biosynthetic process	GRMZM2G180418	16114	terpenoid biosynthetic process	1.45448e-08	(9508)plastid chromosome|(9570)chloroplast stroma|(9507)chloroplast|(9295)nucleoid
9058	biosynthetic process	GRMZM2G002165	16114	terpenoid biosynthetic process	8.82196e-11	(16021)integral component of membrane|(9414)response to water deprivation|(9535)chloroplast thylakoid membrane|(9658)chloroplast organization|(10286)heat acclimation|(5515)protein binding|(80183)response to photooxidative stress|(48564)photosystem I assembly|(42538)hyperosmotic salinity response|(9579)thylakoid|(9507)chloroplast
9058	biosynthetic process	GRMZM2G164470	16114	terpenoid biosynthetic process	8.66791e-11	(16020)membrane
9058	biosynthetic process	GRMZM2G130121	16114	terpenoid biosynthetic process	3.87023e-10	(5524)ATP binding|(42803)protein homodimerization activity|(9570)chloroplast stroma|(5739)mitochondrion|(31969)chloroplast membrane|(45037)protein import into chloroplast stroma|(9408)response to heat|(9658)chloroplast organization|(16485)protein processing|(34214)protein hexamerization|(16887)ATPase activity|(17111)nucleoside-triphosphatase activity|(19538)protein metabolic process|(9941)chloroplast envelope|(34605)cellular response to heat
9058	biosynthetic process	GRMZM2G148872	16114	terpenoid biosynthetic process	3.00074e-09	(5515)protein binding|(20037)heme binding|(9941)chloroplast envelope|(6979)response to oxidative stress|(9535)chloroplast thylakoid membrane|(9534)chloroplast thylakoid|(9507)chloroplast
9058	biosynthetic process	GRMZM2G408706	16114	terpenoid biosynthetic process	2.58611e-06	(8168)methyltransferase activity|(8152)metabolic process
9058	biosynthetic process	GRMZM2G054267	16114	terpenoid biosynthetic process	8.10423e-07	null
9058	biosynthetic process	GRMZM2G022248	16114	terpenoid biosynthetic process	2.16595e-10	(9055)electron carrier activity|(15035)protein disulfide oxidoreductase activity|(45454)cell redox homeostasis|(51537)2 iron, 2 sulfur cluster binding|(46872)metal ion binding|(9941)chloroplast envelope|(6812)cation transport|(15297)antiporter activity|(9570)chloroplast stroma|(15038)glutathione disulfide oxidoreductase activity|(9507)chloroplast
9058	biosynthetic process	GRMZM2G394968	16114	terpenoid biosynthetic process	5.78549e-08	(6629)lipid metabolic process|(16021)integral component of membrane|(3865)3-oxo-5-alpha-steroid 4-dehydrogenase activity|(9941)chloroplast envelope|(16627)oxidoreductase activity, acting on the CH-CH group of donors|(9507)chloroplast
9058	biosynthetic process	GRMZM2G064695	16114	terpenoid biosynthetic process	0.00595042	(5739)mitochondrion|(4775)succinate-CoA ligase (ADP-forming) activity|(46686)response to cadmium ion|(5524)ATP binding|(6099)tricarboxylic acid cycle|(5507)copper ion binding|(4776)succinate-CoA ligase (GDP-forming) activity|(5794)Golgi apparatus|(6104)succinyl-CoA metabolic process|(6105)succinate metabolic process|(8152)metabolic process|(3824)catalytic activity|(46872)metal ion binding
9058	biosynthetic process	GRMZM2G179518	16114	terpenoid biosynthetic process	2.69717e-10	(5739)mitochondrion
9058	biosynthetic process	GRMZM2G158818	16114	terpenoid biosynthetic process	0.000606002	(3824)catalytic activity|(6470)protein dephosphorylation|(4722)protein serine/threonine phosphatase activity
9058	biosynthetic process	GRMZM5G877708	16114	terpenoid biosynthetic process	2.3974e-09	(3824)catalytic activity|(15969)guanosine tetraphosphate metabolic process
9058	biosynthetic process	GRMZM2G044900	16114	terpenoid biosynthetic process	7.93513e-10	(9507)chloroplast|(15996)chlorophyll catabolic process
9058	biosynthetic process	GRMZM2G077214	16114	terpenoid biosynthetic process	1.29927e-11	(4033)aldo-keto reductase (NADP) activity|(9941)chloroplast envelope|(9570)chloroplast stroma|(16491)oxidoreductase activity|(55114)oxidation-reduction process|(9507)chloroplast
9058	biosynthetic process	GRMZM2G068179	16114	terpenoid biosynthetic process	8.5512e-08	(8168)methyltransferase activity|(32259)methylation|(5634)nucleus
9058	biosynthetic process	GRMZM2G180283	16114	terpenoid biosynthetic process	2.11145e-08	(8152)metabolic process|(16758)transferase activity, transferring hexosyl groups
9058	biosynthetic process	GRMZM2G377115	16114	terpenoid biosynthetic process	2.75353e-11	(80183)response to photooxidative stress|(4672)protein kinase activity|(5886)plasma membrane|(15996)chlorophyll catabolic process|(6468)protein phosphorylation|(5524)ATP binding|(10287)plastoglobule|(9507)chloroplast
9058	biosynthetic process	GRMZM2G455809	16114	terpenoid biosynthetic process	0.000193879	(55114)oxidation-reduction process|(5829)cytosol|(16491)oxidoreductase activity|(8152)metabolic process|(7275)multicellular organism development
9058	biosynthetic process	GRMZM5G867125	16114	terpenoid biosynthetic process	2.73734e-12	(16021)integral component of membrane|(9507)chloroplast
9058	biosynthetic process	GRMZM2G145794	16114	terpenoid biosynthetic process	0.00417056	(16021)integral component of membrane|(5886)plasma membrane|(1903830)magnesium ion transmembrane transport|(98655)cation transmembrane transport|(15095)magnesium ion transmembrane transporter activity|(15693)magnesium ion transport|(55085)transmembrane transport|(16020)membrane
9058	biosynthetic process	AC190623.3_FG001	16114	terpenoid biosynthetic process	0.000253099	(9523)photosystem II|(16021)integral component of membrane|(9535)chloroplast thylakoid membrane|(42549)photosystem II stabilization
9058	biosynthetic process	GRMZM2G176840	16114	terpenoid biosynthetic process	1.63616e-11	(5509)calcium ion binding|(9654)photosystem II oxygen evolving complex|(15979)photosynthesis|(19898)extrinsic component of membrane|(9543)chloroplast thylakoid lumen|(30095)chloroplast photosystem II|(9507)chloroplast|(31977)thylakoid lumen|(9579)thylakoid
9058	biosynthetic process	GRMZM2G167836	16114	terpenoid biosynthetic process	4.67305e-05	(16021)integral component of membrane|(31201)SNARE complex|(6906)vesicle fusion|(6623)protein targeting to vacuole|(7033)vacuole organization|(31901)early endosome membrane|(149)SNARE binding|(5484)SNAP receptor activity|(6887)exocytosis|(16192)vesicle-mediated transport|(5768)endosome
9058	biosynthetic process	GRMZM2G036921	16114	terpenoid biosynthetic process	0.00436825	(55114)oxidation-reduction process|(4601)peroxidase activity|(9505)plant-type cell wall|(9941)chloroplast envelope|(9579)thylakoid|(9570)chloroplast stroma|(42742)defense response to bacterium|(45454)cell redox homeostasis|(51920)peroxiredoxin activity|(16491)oxidoreductase activity|(9536)plastid|(9507)chloroplast
9058	biosynthetic process	GRMZM2G047919	16114	terpenoid biosynthetic process	2.25062e-09	(9507)chloroplast|(5634)nucleus
9058	biosynthetic process	GRMZM2G448523	16114	terpenoid biosynthetic process	4.15839e-11	(5525)GTP binding|(16021)integral component of membrane|(4888)transmembrane signaling receptor activity|(45036)protein targeting to chloroplast|(5515)protein binding|(46872)metal ion binding|(5829)cytosol|(3924)GTPase activity|(9707)chloroplast outer membrane|(16817)hydrolase activity, acting on acid anhydrides
9058	biosynthetic process	GRMZM2G024335	16114	terpenoid biosynthetic process	0.000534659	(3824)catalytic activity|(8152)metabolic process|(9507)chloroplast|(5488)binding
9058	biosynthetic process	GRMZM2G118809	16114	terpenoid biosynthetic process	9.07e-08	(5506)iron ion binding|(16705)oxidoreductase activity, acting on paired donors, with incorporation or reduction of molecular oxygen|(20037)heme binding|(55114)oxidation-reduction process
9058	biosynthetic process	GRMZM2G052036	16114	terpenoid biosynthetic process	8.25383e-07	(9570)chloroplast stroma|(9507)chloroplast
9058	biosynthetic process	GRMZM2G117531	16114	terpenoid biosynthetic process	3.80105e-05	(16787)hydrolase activity|(9941)chloroplast envelope|(9570)chloroplast stroma|(3824)catalytic activity|(9507)chloroplast
9058	biosynthetic process	GRMZM2G348125	16114	terpenoid biosynthetic process	0.00223886	(5515)protein binding|(5737)cytoplasm|(5634)nucleus|(42742)defense response to bacterium|(30246)carbohydrate binding|(90332)stomatal closure
9058	biosynthetic process	GRMZM2G064001	16114	terpenoid biosynthetic process	1.62086e-10	(16787)hydrolase activity|(9507)chloroplast|(8152)metabolic process
9058	biosynthetic process	GRMZM2G302195	16114	terpenoid biosynthetic process	1.8142e-11	null
9058	biosynthetic process	GRMZM2G136306	16114	terpenoid biosynthetic process	2.54388e-10	(9535)chloroplast thylakoid membrane|(9507)chloroplast
9058	biosynthetic process	GRMZM2G086750	16114	terpenoid biosynthetic process	3.06853e-05	(16021)integral component of membrane|(9507)chloroplast|(9536)plastid
9058	biosynthetic process	GRMZM2G118646	16114	terpenoid biosynthetic process	8.01839e-09	(10206)photosystem II repair|(6508)proteolysis|(9543)chloroplast thylakoid lumen|(4252)serine-type endopeptidase activity|(5515)protein binding|(31977)thylakoid lumen|(9579)thylakoid|(9507)chloroplast
9058	biosynthetic process	GRMZM2G097896	16114	terpenoid biosynthetic process	8.5512e-08	(16787)hydrolase activity|(5886)plasma membrane|(16042)lipid catabolic process|(6629)lipid metabolic process
9058	biosynthetic process	GRMZM2G179146	16114	terpenoid biosynthetic process	4.51601e-10	(5515)protein binding|(5886)plasma membrane|(33614)chloroplast proton-transporting ATP synthase complex assembly|(9534)chloroplast thylakoid
9058	biosynthetic process	GRMZM2G180612	16114	terpenoid biosynthetic process	0.00909695	(9507)chloroplast
9058	biosynthetic process	GRMZM2G002220	16114	terpenoid biosynthetic process	2.78858e-06	(5524)ATP binding|(6457)protein folding|(51082)unfolded protein binding|(42803)protein homodimerization activity|(10157)response to chlorate|(5774)vacuolar membrane|(9570)chloroplast stroma|(5829)cytosol|(5618)cell wall|(5739)mitochondrion|(45037)protein import into chloroplast stroma|(9941)chloroplast envelope|(9408)response to heat|(9414)response to water deprivation|(9651)response to salt stress|(9704)de-etiolation|(9793)embryo development ending in seed dormancy|(9507)chloroplast|(9536)plastid|(9934)regulation of meristem structural organization|(10075)regulation of meristem growth|(5634)nucleus|(9409)response to cold|(5773)vacuole|(46686)response to cadmium ion|(5783)endoplasmic reticulum|(9306)protein secretion|(16020)membrane|(5886)plasma membrane|(9506)plasmodesma|(48046)apoplast
9058	biosynthetic process	GRMZM2G077333	16114	terpenoid biosynthetic process	3.26966e-07	(15979)photosynthesis|(16021)integral component of membrane|(80167)response to karrikin|(16168)chlorophyll binding|(10027)thylakoid membrane organization|(51738)xanthophyll binding|(9517)PSII associated light-harvesting complex II|(9523)photosystem II|(10196)nonphotochemical quenching|(9534)chloroplast thylakoid|(9579)thylakoid|(16020)membrane|(9535)chloroplast thylakoid membrane|(9507)chloroplast|(19684)photosynthesis, light reaction|(9536)plastid
9058	biosynthetic process	GRMZM2G165694	16114	terpenoid biosynthetic process	9.09867e-07	(6364)rRNA processing|(43022)ribosome binding|(9507)chloroplast|(5840)ribosome|(16779)nucleotidyltransferase activity
9058	biosynthetic process	GRMZM2G161154	16114	terpenoid biosynthetic process	0.00210686	(5507)copper ion binding|(6878)cellular copper ion homeostasis|(46872)metal ion binding
9058	biosynthetic process	GRMZM2G036007	16114	terpenoid biosynthetic process	0.000731683	(46854)phosphatidylinositol phosphorylation|(5739)mitochondrion|(9507)chloroplast|(6790)sulfur compound metabolic process|(8441)3'(2'),5'-bisphosphate nucleotidase activity
9058	biosynthetic process	GRMZM2G158024	16114	terpenoid biosynthetic process	6.28178e-12	(5525)GTP binding|(28)ribosomal small subunit assembly|(19843)rRNA binding|(3924)GTPase activity|(9507)chloroplast|(43024)ribosomal small subunit binding|(3723)RNA binding
9058	biosynthetic process	GRMZM2G039797	16114	terpenoid biosynthetic process	2.22479e-09	(15299)solute|(6813)potassium ion transport|(55085)transmembrane transport|(16021)integral component of membrane
9058	biosynthetic process	GRMZM2G039930	16114	terpenoid biosynthetic process	9.31353e-09	(16021)integral component of membrane|(6627)protein processing involved in protein targeting to mitochondrion|(6465)signal peptide processing|(33108)mitochondrial respiratory chain complex assembly|(42720)mitochondrial inner membrane peptidase complex|(9941)chloroplast envelope|(4252)serine-type endopeptidase activity|(9535)chloroplast thylakoid membrane|(10027)thylakoid membrane organization|(5515)protein binding|(6508)proteolysis|(8236)serine-type peptidase activity|(55035)plastid thylakoid membrane|(51604)protein maturation|(9526)plastid envelope|(8233)peptidase activity|(9507)chloroplast
9058	biosynthetic process	GRMZM2G420926	16114	terpenoid biosynthetic process	2.27658e-10	(16787)hydrolase activity
9058	biosynthetic process	GRMZM2G127374	16114	terpenoid biosynthetic process	0.00815071	(6470)protein dephosphorylation|(8138)protein tyrosine/serine/threonine phosphatase activity|(9569)chloroplast starch grain|(5983)starch catabolic process|(19203)carbohydrate phosphatase activity|(9570)chloroplast stroma|(43036)starch grain|(9507)chloroplast|(5515)protein binding
9058	biosynthetic process	GRMZM2G109879	16114	terpenoid biosynthetic process	2.32555e-05	(3677)DNA binding|(5634)nucleus|(9908)flower development|(6355)regulation of transcription, DNA-templated
9058	biosynthetic process	GRMZM2G058866	16114	terpenoid biosynthetic process	1.35052e-06	(8270)zinc ion binding|(3677)DNA binding|(5634)nucleus
9058	biosynthetic process	GRMZM2G089351	16114	terpenoid biosynthetic process	1.75996e-06	(3777)microtubule motor activity|(5524)ATP binding|(7018)microtubule-based movement|(8017)microtubule binding|(16049)cell growth|(5739)mitochondrion|(5634)nucleus|(5886)plasma membrane|(1903338)regulation of cell wall organization or biogenesis|(5874)microtubule|(5871)kinesin complex
9058	biosynthetic process	GRMZM2G083470	16114	terpenoid biosynthetic process	0.00816956	(5524)ATP binding|(4674)protein serine/threonine kinase activity|(6468)protein phosphorylation
9058	biosynthetic process	GRMZM2G053726	16114	terpenoid biosynthetic process	1.3429e-09	(9055)electron carrier activity|(15035)protein disulfide oxidoreductase activity|(45454)cell redox homeostasis|(16787)hydrolase activity|(51537)2 iron, 2 sulfur cluster binding|(46872)metal ion binding|(6812)cation transport|(9570)chloroplast stroma|(9507)chloroplast
9058	biosynthetic process	GRMZM2G383240	16114	terpenoid biosynthetic process	4.60814e-11	(4672)protein kinase activity|(5524)ATP binding|(6468)protein phosphorylation|(4674)protein serine/threonine kinase activity|(50896)response to stimulus
9058	biosynthetic process	GRMZM2G078324	16114	terpenoid biosynthetic process	0.00788701	(9535)chloroplast thylakoid membrane
9058	biosynthetic process	GRMZM2G318992	16114	terpenoid biosynthetic process	4.04182e-10	(3779)actin binding|(9793)embryo development ending in seed dormancy|(5886)plasma membrane
9058	biosynthetic process	GRMZM2G014116	16114	terpenoid biosynthetic process	3.5623e-10	(5515)protein binding|(43161)proteasome-mediated ubiquitin-dependent protein catabolic process|(31595)nuclear proteasome complex|(5829)cytosol|(9506)plasmodesma|(8541)proteasome regulatory particle, lid subcomplex|(9793)embryo development ending in seed dormancy|(502)proteasome complex|(7275)multicellular organism development|(30163)protein catabolic process|(5737)cytoplasm|(5634)nucleus|(6511)ubiquitin-dependent protein catabolic process
9058	biosynthetic process	GRMZM2G158097	16114	terpenoid biosynthetic process	3.6783e-11	null
9058	biosynthetic process	GRMZM2G081883	16114	terpenoid biosynthetic process	5.55694e-10	(9055)electron carrier activity|(20037)heme binding|(5506)iron ion binding
9058	biosynthetic process	GRMZM2G149717	16114	terpenoid biosynthetic process	0.0039513	(5525)GTP binding|(3924)GTPase activity|(30276)clathrin binding|(9504)cell plate|(10051)xylem and phloem pattern formation|(5774)vacuolar membrane|(9920)cell plate formation involved in plant-type cell wall biogenesis|(9524)phragmoplast|(5829)cytosol|(9506)plasmodesma|(43424)protein histidine kinase binding|(10091)trichome branching|(9535)chloroplast thylakoid membrane|(5886)plasma membrane|(48766)root hair initiation|(2000114)regulation of establishment of cell polarity|(72583)clathrin-dependent endocytosis|(5874)microtubule|(9793)embryo development ending in seed dormancy|(911)cytokinesis by cell plate formation|(5773)vacuole|(5515)protein binding
9058	biosynthetic process	GRMZM2G019901	16114	terpenoid biosynthetic process	1.94494e-07	(5829)cytosol|(5739)mitochondrion|(5515)protein binding|(30554)adenyl nucleotide binding
9058	biosynthetic process	GRMZM2G130109	16114	terpenoid biosynthetic process	1.09412e-05	(5515)protein binding|(16567)protein ubiquitination|(5737)cytoplasm|(5634)nucleus|(9793)embryo development ending in seed dormancy
9058	biosynthetic process	GRMZM5G818058	16114	terpenoid biosynthetic process	0.00154681	(9536)plastid
9058	biosynthetic process	GRMZM2G058261	16114	terpenoid biosynthetic process	3.75805e-11	(55114)oxidation-reduction process|(16491)oxidoreductase activity|(5634)nucleus
9058	biosynthetic process	GRMZM2G134439	16114	terpenoid biosynthetic process	0.000361115	(3677)DNA binding|(9942)longitudinal axis specification|(3824)catalytic activity|(9658)chloroplast organization|(46872)metal ion binding|(60918)auxin transport|(3723)RNA binding|(9507)chloroplast|(3682)chromatin binding|(16788)hydrolase activity, acting on ester bonds
9058	biosynthetic process	GRMZM5G854533	16114	terpenoid biosynthetic process	0.000504161	(9543)chloroplast thylakoid lumen|(9941)chloroplast envelope|(9535)chloroplast thylakoid membrane|(9735)response to cytokinin|(9570)chloroplast stroma|(31977)thylakoid lumen|(9579)thylakoid|(9507)chloroplast|(9534)chloroplast thylakoid
9058	biosynthetic process	GRMZM2G176397	16114	terpenoid biosynthetic process	0.000264904	(5739)mitochondrion|(48027)mRNA 5'-UTR binding|(3994)aconitate hydratase activity|(5773)vacuole|(6102)isocitrate metabolic process|(6101)citrate metabolic process|(9651)response to salt stress|(51539)4 iron, 4 sulfur cluster binding|(5886)plasma membrane|(6099)tricarboxylic acid cycle|(5829)cytosol|(48046)apoplast|(5507)copper ion binding|(9506)plasmodesma|(9507)chloroplast|(8152)metabolic process
9058	biosynthetic process	GRMZM2G087598	16114	terpenoid biosynthetic process	6.05063e-11	(5524)ATP binding|(4222)metalloendopeptidase activity|(6508)proteolysis|(10205)photoinhibition|(10206)photosystem II repair|(16021)integral component of membrane|(4176)ATP-dependent peptidase activity|(9735)response to cytokinin|(8270)zinc ion binding|(48564)photosystem I assembly|(5739)mitochondrion|(72593)reactive oxygen species metabolic process|(31977)thylakoid lumen|(9535)chloroplast thylakoid membrane|(10304)PSII associated light-harvesting complex II catabolic process|(10027)thylakoid membrane organization|(5886)plasma membrane|(9706)chloroplast inner membrane|(9793)embryo development ending in seed dormancy|(10020)chloroplast fission|(17111)nucleoside-triphosphatase activity|(9941)chloroplast envelope|(9507)chloroplast|(16020)membrane|(9579)thylakoid|(9534)chloroplast thylakoid|(30163)protein catabolic process
9058	biosynthetic process	GRMZM2G087079	16114	terpenoid biosynthetic process	9.70994e-06	(16021)integral component of membrane|(5739)mitochondrion|(9535)chloroplast thylakoid membrane
9058	biosynthetic process	GRMZM2G084719	16114	terpenoid biosynthetic process	5.80969e-11	(9507)chloroplast
9058	biosynthetic process	GRMZM2G117968	16114	terpenoid biosynthetic process	1.13767e-11	(413)protein peptidyl-prolyl isomerization|(3755)peptidyl-prolyl cis-trans isomerase activity|(6457)protein folding|(9543)chloroplast thylakoid lumen|(9535)chloroplast thylakoid membrane|(9534)chloroplast thylakoid|(9507)chloroplast|(9579)thylakoid|(31977)thylakoid lumen
9058	biosynthetic process	GRMZM2G102421	16114	terpenoid biosynthetic process	2.33691e-07	(5737)cytoplasm|(45116)protein neddylation|(16874)ligase activity|(19788)NEDD8 transferase activity|(5524)ATP binding|(9733)response to auxin|(61630)ubiquitin protein ligase activity|(31625)ubiquitin protein ligase binding|(9793)embryo development ending in seed dormancy|(19787)ubiquitin-like protein transferase activity|(5515)protein binding|(9790)embryo development
9058	biosynthetic process	GRMZM2G172723	16114	terpenoid biosynthetic process	1.65379e-05	(5509)calcium ion binding|(9654)photosystem II oxygen evolving complex|(15979)photosynthesis|(19898)extrinsic component of membrane|(9543)chloroplast thylakoid lumen|(9535)chloroplast thylakoid membrane|(9507)chloroplast|(9579)thylakoid|(31977)thylakoid lumen
9058	biosynthetic process	GRMZM2G087032	16114	terpenoid biosynthetic process	0.00716889	(46872)metal ion binding|(48027)mRNA 5'-UTR binding|(17148)negative regulation of translation|(10313)phytochrome binding|(4518)nuclease activity|(5829)cytosol|(3677)DNA binding
9058	biosynthetic process	GRMZM2G113159	16114	terpenoid biosynthetic process	0.00205276	(42157)lipoprotein metabolic process|(5576)extracellular region
9058	biosynthetic process	GRMZM2G015159	16114	terpenoid biosynthetic process	0.00798064	(5525)GTP binding|(7264)small GTPase mediated signal transduction|(15031)protein transport|(7034)vacuolar transport|(5774)vacuolar membrane|(5768)endosome|(5783)endoplasmic reticulum|(30139)endocytic vesicle|(5515)protein binding|(6184)obsolete GTP catabolic process|(5622)intracellular|(16020)membrane|(3924)GTPase activity|(6886)intracellular protein transport|(6913)nucleocytoplasmic transport
9058	biosynthetic process	GRMZM2G346133	16114	terpenoid biosynthetic process	0.00637308	(7017)microtubule-based process|(30286)dynein complex|(5875)microtubule associated complex
9058	biosynthetic process	GRMZM2G001724	16114	terpenoid biosynthetic process	7.28441e-05	(16021)integral component of membrane|(5739)mitochondrion|(9507)chloroplast
9058	biosynthetic process	AC198418.3_FG005	16114	terpenoid biosynthetic process	0.0037164	(8270)zinc ion binding|(3723)RNA binding|(5524)ATP binding|(5634)nucleus|(16020)membrane|(9941)chloroplast envelope|(4004)ATP-dependent RNA helicase activity|(9570)chloroplast stroma|(10501)RNA secondary structure unwinding|(9793)embryo development ending in seed dormancy|(8026)ATP-dependent helicase activity|(9507)chloroplast
9058	biosynthetic process	GRMZM2G130085	16114	terpenoid biosynthetic process	0.00120545	(5515)protein binding|(10206)photosystem II repair|(6508)proteolysis|(9543)chloroplast thylakoid lumen|(4252)serine-type endopeptidase activity
9058	biosynthetic process	GRMZM2G017045	16114	terpenoid biosynthetic process	2.1829e-06	(10117)photoprotection|(9414)response to water deprivation|(9535)chloroplast thylakoid membrane|(9773)photosynthetic electron transport in photosystem I|(9055)electron carrier activity|(71484)cellular response to light intensity|(5515)protein binding|(9644)response to high light intensity|(9507)chloroplast|(9534)chloroplast thylakoid
9058	biosynthetic process	GRMZM5G895400	16114	terpenoid biosynthetic process	1.17083e-09	(16020)membrane|(17038)protein import|(6605)protein targeting|(5524)ATP binding
9058	biosynthetic process	GRMZM2G097040	16114	terpenoid biosynthetic process	1.10438e-09	(8137)NADH dehydrogenase (ubiquinone) activity|(6979)response to oxidative stress|(8270)zinc ion binding|(6120)mitochondrial electron transport, NADH to ubiquinone|(51537)2 iron, 2 sulfur cluster binding|(5747)mitochondrial respiratory chain complex I|(16491)oxidoreductase activity|(55114)oxidation-reduction process|(5739)mitochondrion|(51287)NAD binding
9058	biosynthetic process	GRMZM2G150503	16114	terpenoid biosynthetic process	7.28523e-05	null
9058	biosynthetic process	GRMZM5G863152	16114	terpenoid biosynthetic process	5.81225e-11	(9535)chloroplast thylakoid membrane|(16021)integral component of membrane|(5515)protein binding|(9507)chloroplast
9058	biosynthetic process	GRMZM5G876434	16114	terpenoid biosynthetic process	2.98322e-12	(5515)protein binding
9058	biosynthetic process	GRMZM2G002642	16114	terpenoid biosynthetic process	0.000959985	(8168)methyltransferase activity|(5794)Golgi apparatus|(5768)endosome|(5802)trans-Golgi network|(9506)plasmodesma
9058	biosynthetic process	GRMZM2G112895	16114	terpenoid biosynthetic process	4.7366e-11	(5515)protein binding
9058	biosynthetic process	GRMZM2G105991	16114	terpenoid biosynthetic process	0.00263002	(8152)metabolic process|(16758)transferase activity, transferring hexosyl groups
9058	biosynthetic process	GRMZM2G017957	16114	terpenoid biosynthetic process	3.60129e-11	(16787)hydrolase activity|(16021)integral component of membrane|(5777)peroxisome|(5634)nucleus|(5829)cytosol
9058	biosynthetic process	GRMZM2G062458	16114	terpenoid biosynthetic process	0.00890396	(46983)protein dimerization activity|(5634)nucleus
9058	biosynthetic process	AC190628.4_FG007	16114	terpenoid biosynthetic process	0.00170884	(5886)plasma membrane|(5524)ATP binding|(16887)ATPase activity|(17111)nucleoside-triphosphatase activity
9058	biosynthetic process	GRMZM2G123428	16114	terpenoid biosynthetic process	1.46384e-05	null
9058	biosynthetic process	GRMZM2G000219	16114	terpenoid biosynthetic process	4.33007e-07	(30001)metal ion transport|(46872)metal ion binding|(166)nucleotide binding|(19829)cation-transporting ATPase activity|(16021)integral component of membrane
9058	biosynthetic process	GRMZM2G157207	16114	terpenoid biosynthetic process	3.15852e-09	(10287)plastoglobule
9058	biosynthetic process	GRMZM2G176129	16114	terpenoid biosynthetic process	1.11081e-08	(16655)oxidoreductase activity, acting on NAD(P)H, quinone or similar compound as acceptor|(16021)integral component of membrane|(48038)quinone binding|(10598)NAD(P)H dehydrogenase complex (plastoquinone)|(9535)chloroplast thylakoid membrane|(9773)photosynthetic electron transport in photosystem I|(6810)transport|(10258)NADH dehydrogenase complex (plastoquinone) assembly|(42651)thylakoid membrane
9058	biosynthetic process	GRMZM2G043240	16114	terpenoid biosynthetic process	1.7155e-10	(16021)integral component of membrane|(9507)chloroplast
9058	biosynthetic process	GRMZM2G103897	16114	terpenoid biosynthetic process	3.05029e-09	(5739)mitochondrion|(3913)DNA photolyase activity|(3677)DNA binding|(9507)chloroplast|(10181)FMN binding|(6281)DNA repair
9058	biosynthetic process	GRMZM2G025954	16114	terpenoid biosynthetic process	1.32064e-06	(45454)cell redox homeostasis|(55114)oxidation-reduction process|(34599)cellular response to oxidative stress|(6109)regulation of carbohydrate metabolic process|(16671)oxidoreductase activity, acting on a sulfur group of donors, disulfide as acceptor|(8047)enzyme activator activity|(9534)chloroplast thylakoid|(6662)glycerol ether metabolic process|(9570)chloroplast stroma|(43085)positive regulation of catalytic activity|(43086)negative regulation of catalytic activity|(103)sulfate assimilation|(6457)protein folding|(9642)response to light intensity|(5829)cytosol|(4857)enzyme inhibitor activity|(15035)protein disulfide oxidoreductase activity
9058	biosynthetic process	GRMZM2G484344	16114	terpenoid biosynthetic process	0.00555217	(8168)methyltransferase activity|(32259)methylation|(5737)cytoplasm
9058	biosynthetic process	GRMZM2G479546	16114	terpenoid biosynthetic process	0.00064697	(5576)extracellular region|(16021)integral component of membrane|(5773)vacuole|(5774)vacuolar membrane|(55085)transmembrane transport
9058	biosynthetic process	GRMZM2G158191	16114	terpenoid biosynthetic process	4.94621e-08	(5515)protein binding|(16567)protein ubiquitination|(8270)zinc ion binding|(122)negative regulation of transcription from RNA polymerase II promoter
9058	biosynthetic process	GRMZM5G872256	16114	terpenoid biosynthetic process	8.13141e-05	(16757)transferase activity, transferring glycosyl groups
9058	biosynthetic process	GRMZM2G410766	16114	terpenoid biosynthetic process	3.95548e-05	(5737)cytoplasm|(5515)protein binding|(5634)nucleus|(42742)defense response to bacterium|(30246)carbohydrate binding|(90332)stomatal closure
9058	biosynthetic process	GRMZM2G090675	16114	terpenoid biosynthetic process	3.0117e-09	(30554)adenyl nucleotide binding|(9507)chloroplast|(9570)chloroplast stroma|(45454)cell redox homeostasis
9058	biosynthetic process	GRMZM2G067514	16114	terpenoid biosynthetic process	7.35483e-07	(9507)chloroplast
9058	biosynthetic process	GRMZM2G126386	16114	terpenoid biosynthetic process	5.98804e-07	(5509)calcium ion binding|(9654)photosystem II oxygen evolving complex|(15979)photosynthesis|(19898)extrinsic component of membrane|(9507)chloroplast
9058	biosynthetic process	GRMZM2G104147	16114	terpenoid biosynthetic process	1.65924e-08	(15095)magnesium ion transmembrane transporter activity|(15693)magnesium ion transport|(16021)integral component of membrane|(16020)membrane
9058	biosynthetic process	GRMZM2G110657	16114	terpenoid biosynthetic process	1.15834e-05	(9507)chloroplast|(5198)structural molecule activity
9058	biosynthetic process	GRMZM2G025042	16114	terpenoid biosynthetic process	3.56682e-06	null
9058	biosynthetic process	GRMZM2G076950	16114	terpenoid biosynthetic process	6.69355e-09	(5515)protein binding|(5739)mitochondrion|(9507)chloroplast
9058	biosynthetic process	GRMZM2G134264	16114	terpenoid biosynthetic process	0.00143194	(9405)pathogenesis|(5576)extracellular region
9058	biosynthetic process	GRMZM2G040481	16114	terpenoid biosynthetic process	0.00356358	(3700)transcription factor activity, sequence-specific DNA binding|(5634)nucleus
9058	biosynthetic process	GRMZM2G056762	16114	terpenoid biosynthetic process	1.57944e-11	(16021)integral component of membrane|(5634)nucleus
9058	biosynthetic process	GRMZM2G025731	16114	terpenoid biosynthetic process	4.19974e-11	(9507)chloroplast|(15996)chlorophyll catabolic process
9058	biosynthetic process	GRMZM5G892675	16114	terpenoid biosynthetic process	0.00595042	(5524)ATP binding|(16021)integral component of membrane|(80168)abscisic acid transport|(6855)drug transmembrane transport|(15692)lead ion transport|(42626)ATPase activity, coupled to transmembrane movement of substances|(10193)response to ozone|(9506)plasmodesma|(42335)cuticle development|(9751)response to salicylic acid|(9753)response to jasmonic acid|(2229)defense response to oomycetes|(9926)auxin polar transport|(71366)cellular response to indolebutyric acid stimulus|(5515)protein binding|(5634)nucleus|(9723)response to ethylene|(5886)plasma membrane|(46865)terpenoid transport|(48364)root development|(16020)membrane|(16887)ATPase activity
9058	biosynthetic process	GRMZM2G015136	16114	terpenoid biosynthetic process	0.000145299	(4672)protein kinase activity|(6468)protein phosphorylation|(4674)protein serine/threonine kinase activity|(5524)ATP binding|(30246)carbohydrate binding
9058	biosynthetic process	GRMZM5G823826	16114	terpenoid biosynthetic process	9.85403e-06	(16021)integral component of membrane|(9507)chloroplast
9058	biosynthetic process	GRMZM5G878823	16114	terpenoid biosynthetic process	3.50097e-07	(3676)nucleic acid binding|(3777)microtubule motor activity|(5524)ATP binding|(7018)microtubule-based movement|(8017)microtubule binding|(7129)synapsis|(42803)protein homodimerization activity|(9561)megagametogenesis|(5874)microtubule|(5871)kinesin complex|(48316)seed development|(9555)pollen development|(16887)ATPase activity
9058	biosynthetic process	GRMZM2G042683	16114	terpenoid biosynthetic process	3.30159e-12	(45087)innate immune response|(9737)response to abscisic acid|(6397)mRNA processing|(9941)chloroplast envelope|(10319)stromule|(30529)intracellular ribonucleoprotein complex|(9409)response to cold|(166)nucleotide binding|(9535)chloroplast thylakoid membrane|(9570)chloroplast stroma|(8266)poly(U) RNA binding|(43489)RNA stabilization|(8380)RNA splicing|(9631)cold acclimation|(6396)RNA processing|(9534)chloroplast thylakoid|(3723)RNA binding|(9507)chloroplast|(9579)thylakoid
9058	biosynthetic process	GRMZM2G073969	16114	terpenoid biosynthetic process	3.23721e-05	(16023)cytoplasmic, membrane-bounded vesicle
9058	biosynthetic process	GRMZM2G124321	16114	terpenoid biosynthetic process	2.14505e-07	(3677)DNA binding|(5515)protein binding|(5634)nucleus|(4518)nuclease activity|(9507)chloroplast|(6289)nucleotide-excision repair
9058	biosynthetic process	GRMZM2G415529	16114	terpenoid biosynthetic process	0.000864436	(5524)ATP binding|(16021)integral component of membrane|(2229)defense response to oomycetes|(80168)abscisic acid transport|(6855)drug transmembrane transport|(15692)lead ion transport|(5515)protein binding|(9723)response to ethylene|(5886)plasma membrane|(46865)terpenoid transport|(10193)response to ozone|(42626)ATPase activity, coupled to transmembrane movement of substances|(9751)response to salicylic acid|(9753)response to jasmonic acid|(16020)membrane|(16887)ATPase activity
9058	biosynthetic process	GRMZM2G069569	16114	terpenoid biosynthetic process	1.00831e-05	(9507)chloroplast
9058	biosynthetic process	GRMZM2G114399	16114	terpenoid biosynthetic process	6.49507e-13	(15979)photosynthesis|(5509)calcium ion binding|(9654)photosystem II oxygen evolving complex|(19898)extrinsic component of membrane|(31977)thylakoid lumen|(9535)chloroplast thylakoid membrane|(9579)thylakoid|(9507)chloroplast
9058	biosynthetic process	GRMZM2G048591	16114	terpenoid biosynthetic process	0.00619201	(4176)ATP-dependent peptidase activity|(6508)proteolysis|(9570)chloroplast stroma|(9507)chloroplast
9058	biosynthetic process	GRMZM5G855347	16114	terpenoid biosynthetic process	0.000919787	(166)nucleotide binding|(46872)metal ion binding|(6825)copper ion transport|(15662)ATPase activity, coupled to transmembrane movement of ions, phosphorylative mechanism|(9535)chloroplast thylakoid membrane|(5375)copper ion transmembrane transporter activity|(5886)plasma membrane
9058	biosynthetic process	GRMZM2G061783	16114	terpenoid biosynthetic process	0.000277774	(6388)tRNA splicing, via endonucleolytic cleavage and ligation|(16772)transferase activity, transferring phosphorus-containing groups
9058	biosynthetic process	GRMZM2G169699	16114	terpenoid biosynthetic process	4.98012e-11	null
9058	biosynthetic process	GRMZM2G071613	16114	terpenoid biosynthetic process	1.80602e-07	(5515)protein binding|(8270)zinc ion binding
9058	biosynthetic process	GRMZM2G035708	16114	terpenoid biosynthetic process	7.82609e-08	(3755)peptidyl-prolyl cis-trans isomerase activity|(9543)chloroplast thylakoid lumen|(5528)FK506 binding|(9535)chloroplast thylakoid membrane|(5576)extracellular region|(61077)chaperone-mediated protein folding|(9570)chloroplast stroma|(5515)protein binding|(6810)transport|(5789)endoplasmic reticulum membrane|(413)protein peptidyl-prolyl isomerization|(6457)protein folding|(10598)NAD(P)H dehydrogenase complex (plastoquinone)|(9507)chloroplast|(31679)NADH dehydrogenase (plastoquinone) activity|(9579)thylakoid
9058	biosynthetic process	GRMZM2G095968	16114	terpenoid biosynthetic process	0.00880031	(16021)integral component of membrane|(9505)plant-type cell wall|(5576)extracellular region|(19953)sexual reproduction|(5829)cytosol|(9506)plasmodesma|(9826)unidimensional cell growth|(9828)plant-type cell wall loosening|(5794)Golgi apparatus|(9664)plant-type cell wall organization|(16020)membrane
9058	biosynthetic process	GRMZM2G125310	16114	terpenoid biosynthetic process	9.13112e-13	(46872)metal ion binding|(5516)calmodulin binding|(5975)carbohydrate metabolic process|(46686)response to cadmium ion|(5829)cytosol|(9507)chloroplast|(4462)lactoylglutathione lyase activity
9058	biosynthetic process	GRMZM2G066440	16114	terpenoid biosynthetic process	5.15378e-08	(5524)ATP binding|(5515)protein binding|(5739)mitochondrion|(4004)ATP-dependent RNA helicase activity|(10501)RNA secondary structure unwinding|(5634)nucleus|(184)nuclear-transcribed mRNA catabolic process, nonsense-mediated decay|(3723)RNA binding|(6364)rRNA processing|(3676)nucleic acid binding|(5773)vacuole|(16887)ATPase activity|(8026)ATP-dependent helicase activity
9058	biosynthetic process	GRMZM2G362949	16114	terpenoid biosynthetic process	0.000158307	null
9058	biosynthetic process	GRMZM2G125140	16114	terpenoid biosynthetic process	2.09546e-08	(5739)mitochondrion|(16020)membrane|(46872)metal ion binding|(5777)peroxisome|(4722)protein serine/threonine phosphatase activity|(9507)chloroplast|(16787)hydrolase activity
9058	biosynthetic process	GRMZM2G032003	16114	terpenoid biosynthetic process	8.96234e-11	(90406)pollen tube|(19013)viral nucleocapsid|(5985)sucrose metabolic process|(46686)response to cadmium ion|(16036)cellular response to phosphate starvation|(9651)response to salt stress|(52543)callose deposition in cell wall|(3983)UTP|(5886)plasma membrane|(6011)UDP-glucose metabolic process|(5829)cytosol|(9555)pollen development|(16779)nucleotidyltransferase activity|(8152)metabolic process
9058	biosynthetic process	GRMZM2G022625	16114	terpenoid biosynthetic process	2.08086e-12	(5525)GTP binding|(3924)GTPase activity|(9507)chloroplast|(917)barrier septum assembly
9058	biosynthetic process	GRMZM2G151230	16114	terpenoid biosynthetic process	0.00132639	(16021)integral component of membrane|(6979)response to oxidative stress|(5886)plasma membrane|(5773)vacuole|(8285)negative regulation of cell proliferation
9058	biosynthetic process	GRMZM2G095252	16114	terpenoid biosynthetic process	7.9199e-10	(5524)ATP binding|(5739)mitochondrion|(51085)chaperone mediated protein folding requiring cofactor|(9941)chloroplast envelope|(10319)stromule|(9409)response to cold|(5730)nucleolus|(22626)cytosolic ribosome|(9570)chloroplast stroma|(5515)protein binding|(5886)plasma membrane|(42026)protein refolding|(48046)apoplast|(9627)systemic acquired resistance|(8219)cell death|(5794)Golgi apparatus|(5737)cytoplasm
9058	biosynthetic process	GRMZM2G130064	16114	terpenoid biosynthetic process	5.46544e-11	(5739)mitochondrion|(9658)chloroplast organization|(9707)chloroplast outer membrane|(9793)embryo development ending in seed dormancy|(19867)outer membrane|(9507)chloroplast|(16020)membrane|(9536)plastid|(9941)chloroplast envelope
9058	biosynthetic process	GRMZM2G134313	16114	terpenoid biosynthetic process	9.92421e-07	(8536)Ran GTPase binding|(3682)chromatin binding|(46872)metal ion binding
9058	biosynthetic process	GRMZM2G102838	16114	terpenoid biosynthetic process	5.55299e-11	(15979)photosynthesis|(46686)response to cadmium ion|(9543)chloroplast thylakoid lumen|(9941)chloroplast envelope|(9657)plastid organization|(9735)response to cytokinin|(9533)chloroplast stromal thylakoid|(6461)protein complex assembly|(30095)chloroplast photosystem II|(9534)chloroplast thylakoid|(9507)chloroplast|(9570)chloroplast stroma|(9535)chloroplast thylakoid membrane|(9579)thylakoid|(31977)thylakoid lumen
9058	biosynthetic process	GRMZM2G052666	16114	terpenoid biosynthetic process	2.55919e-10	(8113)peptide-methionine (S)-S-oxide reductase activity|(55114)oxidation-reduction process|(33744)L-methionine|(34599)cellular response to oxidative stress|(5739)mitochondrion|(9941)chloroplast envelope|(80167)response to karrikin|(10114)response to red light|(9735)response to cytokinin|(6464)cellular protein modification process|(30091)protein repair|(9570)chloroplast stroma|(5829)cytosol|(10218)response to far red light|(9416)response to light stimulus|(9507)chloroplast|(6979)response to oxidative stress|(9651)response to salt stress
9058	biosynthetic process	GRMZM2G128012	16114	terpenoid biosynthetic process	1.70806e-09	(48366)leaf development|(9507)chloroplast|(42651)thylakoid membrane
9058	biosynthetic process	GRMZM2G075336	16114	terpenoid biosynthetic process	3.42164e-09	(5524)ATP binding|(16887)ATPase activity|(10114)response to red light|(16021)integral component of membrane|(5737)cytoplasm|(10218)response to far red light|(5886)plasma membrane|(5215)transporter activity|(6810)transport
9058	biosynthetic process	GRMZM2G170137	16114	terpenoid biosynthetic process	2.13195e-07	(3690)double-stranded DNA binding|(6355)regulation of transcription, DNA-templated|(9507)chloroplast|(5515)protein binding|(8270)zinc ion binding|(10200)response to chitin|(5886)plasma membrane|(5783)endoplasmic reticulum|(5774)vacuolar membrane
9058	biosynthetic process	GRMZM5G890665	16114	terpenoid biosynthetic process	4.99769e-05	(6855)drug transmembrane transport|(15238)drug transmembrane transporter activity|(15297)antiporter activity|(16021)integral component of membrane|(31969)chloroplast membrane|(5886)plasma membrane|(16020)membrane
9058	biosynthetic process	GRMZM2G434173	16114	terpenoid biosynthetic process	6.38905e-07	(5524)ATP binding|(42026)protein refolding|(9507)chloroplast|(9793)embryo development ending in seed dormancy|(6457)protein folding|(48046)apoplast|(9570)chloroplast stroma|(16020)membrane|(22626)cytosolic ribosome|(9941)chloroplast envelope|(9579)thylakoid|(9790)embryo development|(5739)mitochondrion|(9658)chloroplast organization
9058	biosynthetic process	GRMZM2G023906	16114	terpenoid biosynthetic process	2.24945e-11	(5739)mitochondrion|(9941)chloroplast envelope|(9507)chloroplast
9058	biosynthetic process	GRMZM2G000071	16114	terpenoid biosynthetic process	0.00885817	(5515)protein binding|(4842)ubiquitin-protein transferase activity|(16567)protein ubiquitination|(151)ubiquitin ligase complex
9058	biosynthetic process	GRMZM2G114572	16114	terpenoid biosynthetic process	0.00815071	(8270)zinc ion binding|(5515)protein binding
9058	biosynthetic process	GRMZM2G005433	16114	terpenoid biosynthetic process	6.79179e-09	(9654)photosystem II oxygen evolving complex|(15979)photosynthesis|(9507)chloroplast|(9579)thylakoid|(9570)chloroplast stroma|(9535)chloroplast thylakoid membrane
9058	biosynthetic process	GRMZM2G158479	16114	terpenoid biosynthetic process	5.17726e-08	(9055)electron carrier activity|(20037)heme binding|(5506)iron ion binding
9058	biosynthetic process	GRMZM5G863596	16114	terpenoid biosynthetic process	4.47088e-09	(4556)alpha-amylase activity|(5509)calcium ion binding|(9570)chloroplast stroma|(5576)extracellular region|(5983)starch catabolic process|(9507)chloroplast
9058	biosynthetic process	GRMZM2G059026	16114	terpenoid biosynthetic process	1.12642e-08	(4176)ATP-dependent peptidase activity|(6508)proteolysis|(9507)chloroplast|(5634)nucleus
9058	biosynthetic process	GRMZM2G112598	16114	terpenoid biosynthetic process	4.57252e-07	(16021)integral component of membrane|(55085)transmembrane transport
9058	biosynthetic process	GRMZM2G359127	16114	terpenoid biosynthetic process	0.00497134	(9055)electron carrier activity|(51537)2 iron, 2 sulfur cluster binding|(46872)metal ion binding|(9507)chloroplast|(22900)electron transport chain
9058	biosynthetic process	GRMZM2G069061	16114	terpenoid biosynthetic process	2.56783e-10	(8137)NADH dehydrogenase (ubiquinone) activity|(8270)zinc ion binding|(6120)mitochondrial electron transport, NADH to ubiquinone|(48038)quinone binding|(51539)4 iron, 4 sulfur cluster binding|(5747)mitochondrial respiratory chain complex I|(55114)oxidation-reduction process|(5739)mitochondrion
9058	biosynthetic process	GRMZM2G440313	16114	terpenoid biosynthetic process	2.15752e-06	(16021)integral component of membrane|(5739)mitochondrion
9058	biosynthetic process	GRMZM2G101438	16114	terpenoid biosynthetic process	4.56813e-12	(31365)N-terminal protein amino acid modification|(6508)proteolysis|(5739)mitochondrion|(9737)response to abscisic acid|(46872)metal ion binding|(70006)metalloaminopeptidase activity|(70084)protein initiator methionine removal|(9507)chloroplast|(4177)aminopeptidase activity|(8235)metalloexopeptidase activity
9058	biosynthetic process	GRMZM2G089308	16114	terpenoid biosynthetic process	2.81617e-11	(33743)peptide-methionine (R)-S-oxide reductase activity|(55114)oxidation-reduction process|(46872)metal ion binding|(6979)response to oxidative stress|(9570)chloroplast stroma|(30091)protein repair|(9507)chloroplast
9058	biosynthetic process	GRMZM2G005459	16114	terpenoid biosynthetic process	1.35702e-09	(9626)plant-type hypersensitive response|(80151)positive regulation of salicylic acid mediated signaling pathway|(9908)flower development|(6402)mRNA catabolic process|(2000028)regulation of photoperiodism, flowering|(5737)cytoplasm|(30529)intracellular ribonucleoprotein complex|(166)nucleotide binding|(3729)mRNA binding|(3723)RNA binding
9058	biosynthetic process	GRMZM2G317451	16114	terpenoid biosynthetic process	5.3194e-08	(16021)integral component of membrane|(5739)mitochondrion|(9706)chloroplast inner membrane|(9535)chloroplast thylakoid membrane|(15031)protein transport|(9579)thylakoid|(9507)chloroplast|(9536)plastid|(9941)chloroplast envelope
9058	biosynthetic process	GRMZM5G807064	16114	terpenoid biosynthetic process	1.09373e-06	(3712)transcription cofactor activity|(4402)histone acetyltransferase activity|(5634)nucleus|(6355)regulation of transcription, DNA-templated|(8270)zinc ion binding|(5737)cytoplasm|(30162)regulation of proteolysis|(9409)response to cold|(9651)response to salt stress|(31625)ubiquitin protein ligase binding|(43161)proteasome-mediated ubiquitin-dependent protein catabolic process|(5516)calmodulin binding|(9723)response to ethylene|(42787)protein ubiquitination involved in ubiquitin-dependent protein catabolic process|(42542)response to hydrogen peroxide|(19005)SCF ubiquitin ligase complex|(9751)response to salicylic acid|(9553)embryo sac development|(9555)pollen development|(9733)response to auxin|(9739)response to gibberellin|(5774)vacuolar membrane|(9753)response to jasmonic acid|(9611)response to wounding|(5515)protein binding|(10200)response to chitin
9058	biosynthetic process	GRMZM2G078118	16114	terpenoid biosynthetic process	9.57156e-05	(16021)integral component of membrane|(9535)chloroplast thylakoid membrane|(9507)chloroplast
9058	biosynthetic process	GRMZM2G025175	16114	terpenoid biosynthetic process	1.67417e-10	(48046)apoplast|(5615)extracellular space
9058	biosynthetic process	GRMZM2G010196	16114	terpenoid biosynthetic process	7.58778e-06	(9507)chloroplast|(9579)thylakoid
9058	biosynthetic process	AC210013.4_FG018	16114	terpenoid biosynthetic process	1.17734e-07	(44183)protein binding involved in protein folding|(61077)chaperone-mediated protein folding|(9570)chloroplast stroma
9058	biosynthetic process	GRMZM2G015344	16114	terpenoid biosynthetic process	8.8506e-10	(47622)adenosine nucleosidase activity|(72585)xanthosine nucleotidase activity|(5829)cytosol|(47724)inosine nucleosidase activity|(6218)uridine catabolic process|(6152)purine nucleoside catabolic process|(45437)uridine nucleosidase activity
9058	biosynthetic process	GRMZM2G127361	16114	terpenoid biosynthetic process	1.63492e-06	(55114)oxidation-reduction process|(9941)chloroplast envelope|(8270)zinc ion binding|(35671)enone reductase activity|(35798)2-alkenal reductase (NADP+) activity|(48046)apoplast|(10319)stromule|(9409)response to cold|(9579)thylakoid|(9570)chloroplast stroma|(16747)transferase activity, transferring acyl groups other than amino-acyl groups|(9507)chloroplast
9058	biosynthetic process	GRMZM2G417843	16114	terpenoid biosynthetic process	7.7803e-11	(8967)phosphoglycolate phosphatase activity|(16311)dephosphorylation|(5773)vacuole|(6468)protein phosphorylation|(9570)chloroplast stroma|(5634)nucleus|(4674)protein serine/threonine kinase activity|(5829)cytosol|(48046)apoplast|(16791)phosphatase activity|(8152)metabolic process|(9507)chloroplast
9058	biosynthetic process	GRMZM2G019571	16114	terpenoid biosynthetic process	3.6143e-05	(5739)mitochondrion|(5515)protein binding
9058	biosynthetic process	GRMZM2G152040	16114	terpenoid biosynthetic process	4.10599e-11	(5509)calcium ion binding|(15969)guanosine tetraphosphate metabolic process|(16301)kinase activity|(8728)GTP diphosphokinase activity|(8893)guanosine-3',5'-bis(diphosphate) 3'-diphosphatase activity|(16310)phosphorylation|(5524)ATP binding|(5525)GTP binding|(42594)response to starvation|(9507)chloroplast
9058	biosynthetic process	GRMZM2G023059	16114	terpenoid biosynthetic process	4.12964e-06	(16021)integral component of membrane|(5739)mitochondrion|(9535)chloroplast thylakoid membrane|(9507)chloroplast
9058	biosynthetic process	GRMZM2G070603	16114	terpenoid biosynthetic process	7.19042e-05	(4601)peroxidase activity|(6979)response to oxidative stress|(20037)heme binding|(55114)oxidation-reduction process
9058	biosynthetic process	GRMZM2G160273	16114	terpenoid biosynthetic process	1.459e-05	(9414)response to water deprivation
9058	biosynthetic process	GRMZM2G048672	16114	terpenoid biosynthetic process	0.00380166	(51707)response to other organism|(6954)inflammatory response|(9507)chloroplast
9058	biosynthetic process	GRMZM2G091419	16114	terpenoid biosynthetic process	3.20006e-10	(5515)protein binding|(5634)nucleus|(3676)nucleic acid binding|(5829)cytosol|(9508)plastid chromosome|(9570)chloroplast stroma|(3723)RNA binding|(9295)nucleoid|(9507)chloroplast
9058	biosynthetic process	GRMZM2G040878	16114	terpenoid biosynthetic process	5.14586e-08	(9941)chloroplast envelope|(9534)chloroplast thylakoid|(5198)structural molecule activity|(9507)chloroplast|(6364)rRNA processing|(8168)methyltransferase activity
9058	biosynthetic process	GRMZM2G472266	16114	terpenoid biosynthetic process	0.00439055	(5774)vacuolar membrane
9058	biosynthetic process	GRMZM2G065244	16114	terpenoid biosynthetic process	8.6418e-05	(16021)integral component of membrane
9058	biosynthetic process	GRMZM2G322593	16114	terpenoid biosynthetic process	7.79134e-05	(4252)serine-type endopeptidase activity|(16021)integral component of membrane|(31969)chloroplast membrane|(5886)plasma membrane|(6508)proteolysis
9058	biosynthetic process	GRMZM2G011896	16114	terpenoid biosynthetic process	5.39179e-06	(5515)protein binding|(4672)protein kinase activity|(5524)ATP binding|(6468)protein phosphorylation|(4674)protein serine/threonine kinase activity
9058	biosynthetic process	GRMZM2G074114	16114	terpenoid biosynthetic process	1.63907e-09	(10181)FMN binding|(9507)chloroplast|(16491)oxidoreductase activity|(5634)nucleus|(55114)oxidation-reduction process
9058	biosynthetic process	GRMZM2G077206	16114	terpenoid biosynthetic process	0.000149933	(5515)protein binding
9058	biosynthetic process	GRMZM2G059353	16114	terpenoid biosynthetic process	3.35273e-11	(16021)integral component of membrane|(5739)mitochondrion|(9706)chloroplast inner membrane|(9536)plastid|(9507)chloroplast|(9941)chloroplast envelope
9058	biosynthetic process	GRMZM2G094526	16114	terpenoid biosynthetic process	8.30214e-12	(3725)double-stranded RNA binding|(5737)cytoplasm
9058	biosynthetic process	GRMZM5G805134	16114	terpenoid biosynthetic process	0.00701275	(19898)extrinsic component of membrane|(15979)photosynthesis|(5509)calcium ion binding|(9507)chloroplast|(9654)photosystem II oxygen evolving complex
9058	biosynthetic process	GRMZM2G047592	16114	terpenoid biosynthetic process	2.41455e-09	(6012)galactose metabolic process|(4034)aldose 1-epimerase activity|(30246)carbohydrate binding|(48046)apoplast|(9570)chloroplast stroma|(5975)carbohydrate metabolic process|(16853)isomerase activity|(9507)chloroplast
9058	biosynthetic process	GRMZM2G021256	16114	terpenoid biosynthetic process	1.51578e-11	(5509)calcium ion binding|(9654)photosystem II oxygen evolving complex|(19898)extrinsic component of membrane|(9767)photosynthetic electron transport chain|(6810)transport|(9344)nitrite reductase complex [NAD(P)H]|(9543)chloroplast thylakoid lumen|(45156)electron transporter, transferring electrons within the cyclic electron transport pathway of photosynthesis activity|(30095)chloroplast photosystem II|(9534)chloroplast thylakoid|(9535)chloroplast thylakoid membrane|(9507)chloroplast|(15979)photosynthesis
9058	biosynthetic process	GRMZM2G077202	16114	terpenoid biosynthetic process	3.81486e-05	(272)polysaccharide catabolic process|(16161)beta-amylase activity
9058	biosynthetic process	GRMZM2G493549	16114	terpenoid biosynthetic process	1.37252e-07	null
9058	biosynthetic process	GRMZM2G153984	16114	terpenoid biosynthetic process	1.32277e-11	(4616)phosphogluconate dehydrogenase (decarboxylating) activity|(55114)oxidation-reduction process|(51287)NAD binding|(5829)cytosol|(5739)mitochondrion|(3858)3-hydroxybutyrate dehydrogenase activity|(6979)response to oxidative stress|(50662)coenzyme binding|(6573)valine metabolic process|(6098)pentose-phosphate shunt|(8442)3-hydroxyisobutyrate dehydrogenase activity|(9448)gamma-aminobutyric acid metabolic process
9058	biosynthetic process	GRMZM2G097959	16114	terpenoid biosynthetic process	1.57805e-10	null
9058	biosynthetic process	GRMZM5G813259	16114	terpenoid biosynthetic process	0.000310688	(3723)RNA binding
9058	biosynthetic process	GRMZM2G009188	16114	terpenoid biosynthetic process	8.40149e-05	(8152)metabolic process|(16491)oxidoreductase activity
9058	biosynthetic process	GRMZM2G106766	16114	terpenoid biosynthetic process	1.26829e-08	(5515)protein binding
9058	biosynthetic process	GRMZM2G057243	16114	terpenoid biosynthetic process	5.3495e-07	(55114)oxidation-reduction process|(9414)response to water deprivation|(45549)9-cis-epoxycarotenoid dioxygenase activity|(5774)vacuolar membrane|(16124)xanthophyll catabolic process|(16121)carotene catabolic process|(46872)metal ion binding|(5886)plasma membrane|(9506)plasmodesma|(5794)Golgi apparatus|(9536)plastid|(16118)carotenoid catabolic process|(5773)vacuole|(5737)cytoplasm
9058	biosynthetic process	GRMZM2G032821	16114	terpenoid biosynthetic process	1.16832e-08	(4176)ATP-dependent peptidase activity|(6508)proteolysis|(5634)nucleus|(8270)zinc ion binding|(5515)protein binding
9058	biosynthetic process	GRMZM2G069092	16114	terpenoid biosynthetic process	3.55835e-07	(5982)starch metabolic process|(43036)starch grain|(2001070)starch binding|(9570)chloroplast stroma|(9507)chloroplast
9058	biosynthetic process	GRMZM2G140432	16114	terpenoid biosynthetic process	6.74264e-09	(6508)proteolysis|(8236)serine-type peptidase activity|(9570)chloroplast stroma|(9507)chloroplast
9058	biosynthetic process	GRMZM2G174444	16114	terpenoid biosynthetic process	1.17858e-06	(45454)cell redox homeostasis|(55114)oxidation-reduction process|(34599)cellular response to oxidative stress|(5759)mitochondrial matrix|(103)sulfate assimilation|(6457)protein folding|(16671)oxidoreductase activity, acting on a sulfur group of donors, disulfide as acceptor|(6662)glycerol ether metabolic process|(15035)protein disulfide oxidoreductase activity|(5739)mitochondrion
9058	biosynthetic process	GRMZM5G843368	16114	terpenoid biosynthetic process	7.58778e-06	(45454)cell redox homeostasis|(15035)protein disulfide oxidoreductase activity|(6457)protein folding|(103)sulfate assimilation|(43085)positive regulation of catalytic activity|(9570)chloroplast stroma|(6662)glycerol ether metabolic process|(9534)chloroplast thylakoid|(8047)enzyme activator activity|(9416)response to light stimulus|(16671)oxidoreductase activity, acting on a sulfur group of donors, disulfide as acceptor|(34599)cellular response to oxidative stress|(55114)oxidation-reduction process|(9507)chloroplast
9058	biosynthetic process	GRMZM2G170625	16114	terpenoid biosynthetic process	2.2359e-06	(30246)carbohydrate binding|(5576)extracellular region
9058	biosynthetic process	GRMZM2G000361	16114	terpenoid biosynthetic process	1.27609e-06	null
9058	biosynthetic process	GRMZM2G153250	16114	terpenoid biosynthetic process	0.000244205	(5515)protein binding|(8270)zinc ion binding|(16567)protein ubiquitination|(5737)cytoplasm|(5634)nucleus|(3677)DNA binding|(4842)ubiquitin-protein transferase activity
9058	biosynthetic process	GRMZM2G043493	16114	terpenoid biosynthetic process	4.25239e-05	(9507)chloroplast|(5634)nucleus|(46983)protein dimerization activity
9058	biosynthetic process	GRMZM2G418206	16114	terpenoid biosynthetic process	4.76656e-10	(5739)mitochondrion|(4526)ribonuclease P activity|(1682)tRNA 5'-leader removal|(9507)chloroplast|(8033)tRNA processing|(15297)antiporter activity|(16020)membrane|(6855)drug transmembrane transport|(15238)drug transmembrane transporter activity
9058	biosynthetic process	GRMZM2G067546	16114	terpenoid biosynthetic process	0.00984071	(9940)amino-terminal vacuolar sorting propeptide binding|(5783)endoplasmic reticulum|(5802)trans-Golgi network|(5887)integral component of plasma membrane|(6623)protein targeting to vacuole|(5576)extracellular region|(17119)Golgi transport complex|(5515)protein binding|(31902)late endosome membrane|(5634)nucleus|(6896)Golgi to vacuole transport|(30665)clathrin-coated vesicle membrane|(5509)calcium ion binding|(139)Golgi membrane|(5886)plasma membrane|(5794)Golgi apparatus|(7034)vacuolar transport
9058	biosynthetic process	GRMZM2G075283	16114	terpenoid biosynthetic process	5.85832e-10	(6952)defense response|(9607)response to biotic stimulus
9058	biosynthetic process	GRMZM2G121516	16114	terpenoid biosynthetic process	1.13534e-10	(16787)hydrolase activity|(5737)cytoplasm
9058	biosynthetic process	GRMZM2G098460	16114	terpenoid biosynthetic process	1.76884e-07	(16021)integral component of membrane|(9507)chloroplast|(51082)unfolded protein binding|(31072)heat shock protein binding
9058	biosynthetic process	GRMZM5G861800	16114	terpenoid biosynthetic process	0.00609748	(45454)cell redox homeostasis|(6662)glycerol ether metabolic process|(9570)chloroplast stroma|(15035)protein disulfide oxidoreductase activity|(9507)chloroplast
9058	biosynthetic process	GRMZM2G074024	16114	terpenoid biosynthetic process	0.000555655	(8536)Ran GTPase binding|(46872)metal ion binding
9058	biosynthetic process	GRMZM2G103266	16114	terpenoid biosynthetic process	0.00242295	(6508)proteolysis|(4252)serine-type endopeptidase activity|(70008)serine-type exopeptidase activity|(5829)cytosol|(5634)nucleus
9058	biosynthetic process	GRMZM2G432850	16114	terpenoid biosynthetic process	2.49697e-10	(3677)DNA binding|(31930)mitochondria-nucleus signaling pathway|(10019)chloroplast-nucleus signaling pathway|(9507)chloroplast|(5515)protein binding
9058	biosynthetic process	GRMZM2G138190	16114	terpenoid biosynthetic process	2.98782e-08	(5739)mitochondrion|(9507)chloroplast|(9658)chloroplast organization
9058	biosynthetic process	GRMZM2G154648	16114	terpenoid biosynthetic process	3.25369e-07	(3824)catalytic activity
9058	biosynthetic process	GRMZM2G003096	16114	terpenoid biosynthetic process	5.01097e-11	(3824)catalytic activity|(71482)cellular response to light stimulus|(10027)thylakoid membrane organization|(35970)peptidyl-threonine dephosphorylation|(9570)chloroplast stroma|(9507)chloroplast
9058	biosynthetic process	GRMZM2G094388	16114	terpenoid biosynthetic process	1.72276e-05	(46907)intracellular transport
9058	biosynthetic process	GRMZM2G124179	16114	terpenoid biosynthetic process	4.67969e-05	(16021)integral component of membrane|(5739)mitochondrion|(5634)nucleus|(5515)protein binding|(16791)phosphatase activity
9058	biosynthetic process	GRMZM2G428964	16114	terpenoid biosynthetic process	2.2025e-10	(16021)integral component of membrane|(5634)nucleus|(9507)chloroplast
9058	biosynthetic process	GRMZM2G012102	16114	terpenoid biosynthetic process	1.08267e-10	(5634)nucleus|(9543)chloroplast thylakoid lumen|(9535)chloroplast thylakoid membrane|(9507)chloroplast
9058	biosynthetic process	GRMZM5G888696	16114	terpenoid biosynthetic process	0.00140675	(16021)integral component of membrane|(45037)protein import into chloroplast stroma|(31897)Tic complex|(9658)chloroplast organization|(5515)protein binding|(9941)chloroplast envelope|(9507)chloroplast|(16020)membrane|(9536)plastid
9058	biosynthetic process	GRMZM2G064799	16114	terpenoid biosynthetic process	2.62895e-10	(16491)oxidoreductase activity|(55114)oxidation-reduction process|(6099)tricarboxylic acid cycle|(50660)flavin adenine dinucleotide binding|(22900)electron transport chain|(16627)oxidoreductase activity, acting on the CH-CH group of donors|(5739)mitochondrion|(104)succinate dehydrogenase activity|(6121)mitochondrial electron transport, succinate to ubiquinone
9058	biosynthetic process	GRMZM2G032351	16114	terpenoid biosynthetic process	0.000102256	(5524)ATP binding|(50826)response to freezing|(9735)response to cytokinin|(10286)heat acclimation|(9638)phototropism|(155)phosphorelay sensor kinase activity|(9644)response to high light intensity|(9882)blue light photoreceptor activity|(46777)protein autophosphorylation|(10181)FMN binding|(31969)chloroplast membrane|(30644)cellular chloride ion homeostasis|(10118)stomatal movement|(5215)transporter activity|(10362)negative regulation of anion channel activity by blue light|(42538)hyperosmotic salinity response|(6629)lipid metabolic process|(42802)identical protein binding|(10431)seed maturation|(18298)protein-chromophore linkage|(1901562)response to paraquat|(45735)nutrient reservoir activity|(7623)circadian rhythm|(1902884)positive regulation of response to oxidative stress|(9902)chloroplast relocation|(5794)Golgi apparatus|(6883)cellular sodium ion homeostasis|(160)phosphorelay signal transduction system|(9898)cytoplasmic side of plasma membrane|(9414)response to water deprivation|(1901002)positive regulation of response to salt stress|(5634)nucleus|(4674)protein serine/threonine kinase activity|(5886)plasma membrane|(9637)response to blue light
9058	biosynthetic process	GRMZM2G046418	16114	terpenoid biosynthetic process	2.15858e-08	(51087)chaperone binding
9058	biosynthetic process	GRMZM2G132238	16114	terpenoid biosynthetic process	0.000293005	(4197)cysteine-type endopeptidase activity|(6508)proteolysis
9058	biosynthetic process	GRMZM2G070563	16114	terpenoid biosynthetic process	0.000435421	(16021)integral component of membrane|(55085)transmembrane transport
9058	biosynthetic process	GRMZM6G924006	16114	terpenoid biosynthetic process	2.77789e-11	(5509)calcium ion binding|(9654)photosystem II oxygen evolving complex|(19898)extrinsic component of membrane|(5515)protein binding|(9543)chloroplast thylakoid lumen|(48564)photosystem I assembly|(30095)chloroplast photosystem II|(9570)chloroplast stroma
9058	biosynthetic process	GRMZM2G423831	16114	terpenoid biosynthetic process	2.59089e-09	(55114)oxidation-reduction process|(5634)nucleus|(16491)oxidoreductase activity|(10181)FMN binding
9058	biosynthetic process	GRMZM2G436947	16114	terpenoid biosynthetic process	7.51518e-09	(5509)calcium ion binding
9058	biosynthetic process	GRMZM2G099907	16114	terpenoid biosynthetic process	6.131e-06	(9507)chloroplast|(48038)quinone binding|(5507)copper ion binding|(9308)amine metabolic process
9058	biosynthetic process	GRMZM2G167253	16114	terpenoid biosynthetic process	6.70497e-10	(5515)protein binding|(5524)ATP binding|(6468)protein phosphorylation|(90548)response to nitrate starvation|(16021)integral component of membrane|(5886)plasma membrane|(4674)protein serine/threonine kinase activity|(7169)transmembrane receptor protein tyrosine kinase signaling pathway|(1902025)nitrate import|(42277)peptide binding
9058	biosynthetic process	GRMZM2G040326	16114	terpenoid biosynthetic process	1.43986e-09	(6508)proteolysis|(8236)serine-type peptidase activity|(4252)serine-type endopeptidase activity
9058	biosynthetic process	GRMZM2G412611	16114	terpenoid biosynthetic process	3.26373e-12	(5524)ATP binding|(16310)phosphorylation|(5739)mitochondrion|(5983)starch catabolic process|(9941)chloroplast envelope|(9610)response to symbiotic fungus|(9570)chloroplast stroma|(46872)metal ion binding|(5515)protein binding|(5634)nucleus|(50521)alpha-glucan, water dikinase activity|(9631)cold acclimation|(9507)chloroplast
9058	biosynthetic process	AC234522.1_FG005	16114	terpenoid biosynthetic process	0.00152073	(48038)quinone binding|(10598)NAD(P)H dehydrogenase complex (plastoquinone)|(9535)chloroplast thylakoid membrane|(9767)photosynthetic electron transport chain|(6810)transport|(16491)oxidoreductase activity|(9507)chloroplast|(9534)chloroplast thylakoid
9058	biosynthetic process	GRMZM2G081075	16114	terpenoid biosynthetic process	1.30816e-11	(5634)nucleus|(6511)ubiquitin-dependent protein catabolic process|(7275)multicellular organism development|(16874)ligase activity|(5739)mitochondrion|(8270)zinc ion binding|(5515)protein binding|(4842)ubiquitin-protein transferase activity|(16567)protein ubiquitination
9058	biosynthetic process	GRMZM2G085577	16114	terpenoid biosynthetic process	2.31183e-07	(8184)glycogen phosphorylase activity|(46686)response to cadmium ion|(5980)glycogen catabolic process|(9414)response to water deprivation|(30170)pyridoxal phosphate binding|(5829)cytosol|(9507)chloroplast|(5975)carbohydrate metabolic process|(4645)phosphorylase activity
9058	biosynthetic process	GRMZM2G124103	16114	terpenoid biosynthetic process	1.59181e-12	(325)plant-type vacuole|(16471)vacuolar proton-transporting V-type ATPase complex|(5886)plasma membrane|(5829)cytosol|(46933)proton-transporting ATP synthase activity, rotational mechanism|(5794)Golgi apparatus|(15991)ATP hydrolysis coupled proton transport|(16820)hydrolase activity, acting on acid anhydrides, catalyzing transmembrane movement of substances|(15992)proton transport|(5773)vacuole|(5774)vacuolar membrane
9058	biosynthetic process	GRMZM2G109526	16114	terpenoid biosynthetic process	7.19376e-07	(6457)protein folding|(15031)protein transport|(9570)chloroplast stroma
9058	biosynthetic process	GRMZM2G010349	16114	terpenoid biosynthetic process	0.000191927	(5524)ATP binding|(6468)protein phosphorylation|(5515)protein binding|(4674)protein serine/threonine kinase activity|(7623)circadian rhythm|(9643)photosynthetic acclimation|(42548)regulation of photosynthesis, light reaction|(9535)chloroplast thylakoid membrane|(4672)protein kinase activity|(9507)chloroplast
9058	biosynthetic process	GRMZM2G180625	16114	terpenoid biosynthetic process	2.21285e-06	(16620)oxidoreductase activity, acting on the aldehyde or oxo group of donors, NAD or NADP as acceptor|(55114)oxidation-reduction process|(50661)NADP binding|(51287)NAD binding|(5737)cytoplasm|(4365)glyceraldehyde-3-phosphate dehydrogenase (NAD+) (phosphorylating) activity|(6096)glycolytic process
9058	biosynthetic process	GRMZM2G024607	16114	terpenoid biosynthetic process	9.73704e-12	(9535)chloroplast thylakoid membrane|(9570)chloroplast stroma|(10027)thylakoid membrane organization|(5515)protein binding|(5829)cytosol|(16050)vesicle organization|(9508)plastid chromosome|(9706)chloroplast inner membrane|(9507)chloroplast|(9295)nucleoid|(9534)chloroplast thylakoid|(9941)chloroplast envelope
9058	biosynthetic process	GRMZM2G445057	16114	terpenoid biosynthetic process	0.00279325	(4525)ribonuclease III activity|(6396)RNA processing|(9507)chloroplast|(5634)nucleus|(3723)RNA binding
9058	biosynthetic process	GRMZM2G031780	16114	terpenoid biosynthetic process	7.73383e-11	(10287)plastoglobule|(16301)kinase activity|(16310)phosphorylation|(5524)ATP binding|(5886)plasma membrane|(16772)transferase activity, transferring phosphorus-containing groups|(9507)chloroplast|(44260)cellular macromolecule metabolic process|(44238)primary metabolic process
9058	biosynthetic process	GRMZM2G068455	16114	terpenoid biosynthetic process	3.36286e-05	(5739)mitochondrion|(6108)malate metabolic process|(5975)carbohydrate metabolic process|(9941)chloroplast envelope|(9409)response to cold|(10319)stromule|(9735)response to cytokinin|(5774)vacuolar membrane|(9570)chloroplast stroma|(6099)tricarboxylic acid cycle|(30060)L-malate dehydrogenase activity|(48046)apoplast|(8746)NAD(P)+ transhydrogenase activity|(9793)embryo development ending in seed dormancy|(44262)cellular carbohydrate metabolic process|(55114)oxidation-reduction process|(9536)plastid|(16020)membrane|(9507)chloroplast
9058	biosynthetic process	GRMZM2G114503	16114	terpenoid biosynthetic process	1.36258e-05	(3682)chromatin binding|(3677)DNA binding
9058	biosynthetic process	GRMZM2G180720	16114	terpenoid biosynthetic process	1.51154e-06	(16021)integral component of membrane|(9744)response to sucrose|(9624)response to nematode|(80167)response to karrikin|(5774)vacuolar membrane|(7276)gamete generation|(8643)carbohydrate transport|(7033)vacuole organization|(15297)antiporter activity|(71917)triose-phosphate transmembrane transporter activity|(10109)regulation of photosynthesis|(5315)inorganic phosphate transmembrane transporter activity|(9643)photosynthetic acclimation|(15120)phosphoglycerate transmembrane transporter activity|(15760)glucose-6-phosphate transport|(34389)lipid particle organization|(9749)response to glucose|(31969)chloroplast membrane|(15713)phosphoglycerate transport|(15714)phosphoenolpyruvate transport|(10152)pollen maturation|(35436)triose phosphate transmembrane transport|(9553)embryo sac development|(15152)glucose-6-phosphate transmembrane transporter activity|(9793)embryo development ending in seed dormancy|(9790)embryo development|(9536)plastid|(15979)photosynthesis
9058	biosynthetic process	GRMZM2G148106	16114	terpenoid biosynthetic process	5.78866e-07	(10287)plastoglobule|(6508)proteolysis|(9941)chloroplast envelope|(4252)serine-type endopeptidase activity|(9658)chloroplast organization|(9534)chloroplast thylakoid|(9840)chloroplastic endopeptidase Clp complex|(9570)chloroplast stroma|(9507)chloroplast
9058	biosynthetic process	GRMZM2G171871	16114	terpenoid biosynthetic process	1.60498e-06	(5198)structural molecule activity|(9535)chloroplast thylakoid membrane|(9941)chloroplast envelope|(10287)plastoglobule|(9534)chloroplast thylakoid|(16020)membrane|(9507)chloroplast
9058	biosynthetic process	GRMZM2G162292	16114	terpenoid biosynthetic process	0.00539504	(5737)cytoplasm
9058	biosynthetic process	GRMZM2G083410	16114	terpenoid biosynthetic process	0.00153914	(5739)mitochondrion|(9507)chloroplast|(5730)nucleolus
9058	biosynthetic process	GRMZM2G004036	16114	terpenoid biosynthetic process	0.000720175	(16491)oxidoreductase activity
9058	biosynthetic process	GRMZM2G473463	16114	terpenoid biosynthetic process	0.000699711	(5515)protein binding|(16021)integral component of membrane|(9941)chloroplast envelope|(15266)protein channel activity|(5774)vacuolar membrane|(15450)P-P-bond-hydrolysis-driven protein transmembrane transporter activity|(33365)protein localization to organelle|(5886)plasma membrane|(5744)mitochondrial inner membrane presequence translocase complex|(15031)protein transport|(9507)chloroplast|(9536)plastid|(5773)vacuole|(5743)mitochondrial inner membrane|(8565)protein transporter activity
9058	biosynthetic process	GRMZM2G095239	16114	terpenoid biosynthetic process	1.99569e-11	(3682)chromatin binding|(3677)DNA binding|(786)nucleosome|(6334)nucleosome assembly|(5634)nucleus
9058	biosynthetic process	GRMZM2G024563	16114	terpenoid biosynthetic process	6.76758e-06	(16829)lyase activity|(17009)protein-phycocyanobilin linkage|(16021)integral component of membrane|(7049)cell cycle|(6952)defense response|(51302)regulation of cell division|(7275)multicellular organism development|(98586)cellular response to virus|(302)response to reactive oxygen species|(46741)transport of virus in host, tissue to tissue|(9707)chloroplast outer membrane|(10020)chloroplast fission|(43572)plastid fission
9058	biosynthetic process	GRMZM2G104920	16114	terpenoid biosynthetic process	4.80959e-10	(9585)red, far-red light phototransduction|(42802)identical protein binding|(46283)anthocyanin-containing compound metabolic process|(16567)protein ubiquitination|(152)nuclear ubiquitin ligase complex|(48573)photoperiodism, flowering|(9647)skotomorphogenesis|(9641)shade avoidance|(9640)photomorphogenesis|(8270)zinc ion binding|(16604)nuclear body|(5737)cytoplasm|(80008)Cul4-RING E3 ubiquitin ligase complex|(16874)ligase activity|(10119)regulation of stomatal movement|(9649)entrainment of circadian clock|(61630)ubiquitin protein ligase activity|(32436)positive regulation of proteasomal ubiquitin-dependent protein catabolic process|(6281)DNA repair|(5515)protein binding|(4842)ubiquitin-protein transferase activity|(5634)nucleus
9058	biosynthetic process	GRMZM2G076544	16114	terpenoid biosynthetic process	7.99218e-10	(413)protein peptidyl-prolyl isomerization|(3755)peptidyl-prolyl cis-trans isomerase activity|(6457)protein folding|(5739)mitochondrion|(9543)chloroplast thylakoid lumen|(9535)chloroplast thylakoid membrane|(42277)peptide binding|(9533)chloroplast stromal thylakoid|(6810)transport|(10275)NAD(P)H dehydrogenase complex assembly|(43424)protein histidine kinase binding|(9534)chloroplast thylakoid|(5515)protein binding|(9507)chloroplast|(31977)thylakoid lumen|(9579)thylakoid
9058	biosynthetic process	GRMZM2G164963	16114	terpenoid biosynthetic process	0.00221905	(16021)integral component of membrane|(9507)chloroplast|(5886)plasma membrane
9058	biosynthetic process	GRMZM2G169240	16114	terpenoid biosynthetic process	0.000144047	(16717)oxidoreductase activity, acting on paired donors, with oxidation of a pair of donors resulting in the reduction of molecular oxygen to two molecules of water|(55114)oxidation-reduction process|(6629)lipid metabolic process
9058	biosynthetic process	GRMZM2G090018	16114	terpenoid biosynthetic process	0.00379112	(3887)DNA-directed DNA polymerase activity|(3684)damaged DNA binding|(6281)DNA repair
9058	biosynthetic process	GRMZM2G048313	16114	terpenoid biosynthetic process	9.24928e-07	(9055)electron carrier activity|(16491)oxidoreductase activity|(9643)photosynthetic acclimation|(9767)photosynthetic electron transport chain|(46872)metal ion binding|(51537)2 iron, 2 sulfur cluster binding|(9570)chloroplast stroma|(71949)FAD binding|(22900)electron transport chain
9058	biosynthetic process	GRMZM2G110993	16114	terpenoid biosynthetic process	0.00227568	(4553)hydrolase activity, hydrolyzing O-glycosyl compounds|(5975)carbohydrate metabolic process
9058	biosynthetic process	GRMZM2G046402	16114	terpenoid biosynthetic process	4.42669e-08	(9507)chloroplast
9058	biosynthetic process	GRMZM2G106164	16114	terpenoid biosynthetic process	2.86866e-11	(5634)nucleus|(10275)NAD(P)H dehydrogenase complex assembly|(9535)chloroplast thylakoid membrane|(9570)chloroplast stroma|(9507)chloroplast
9058	biosynthetic process	GRMZM2G359664	16114	terpenoid biosynthetic process	7.61875e-11	(5089)Rho guanyl-nucleotide exchange factor activity|(90406)pollen tube|(42802)identical protein binding|(9507)chloroplast|(43547)positive regulation of GTPase activity|(80092)regulation of pollen tube growth|(5634)nucleus|(5886)plasma membrane|(80147)root hair cell development|(9793)embryo development ending in seed dormancy|(5085)guanyl-nucleotide exchange factor activity|(5737)cytoplasm|(48364)root development|(9860)pollen tube growth|(5515)protein binding
9058	biosynthetic process	GRMZM2G057374	16114	terpenoid biosynthetic process	0.00020329	(6457)protein folding|(3755)peptidyl-prolyl cis-trans isomerase activity|(9543)chloroplast thylakoid lumen|(5528)FK506 binding|(9535)chloroplast thylakoid membrane|(413)protein peptidyl-prolyl isomerization|(9507)chloroplast
9058	biosynthetic process	GRMZM2G116966	16114	terpenoid biosynthetic process	0.00199938	(52624)2-phytyl-1,4-naphthoquinone methyltransferase activity|(32259)methylation|(46872)metal ion binding|(5634)nucleus|(6952)defense response|(8757)S-adenosylmethionine-dependent methyltransferase activity|(46686)response to cadmium ion|(9611)response to wounding|(51707)response to other organism|(80150)S-adenosyl-L-methionine
9058	biosynthetic process	GRMZM2G101412	16114	terpenoid biosynthetic process	2.95176e-10	(16021)integral component of membrane|(5794)Golgi apparatus
9058	biosynthetic process	GRMZM2G122337	16114	terpenoid biosynthetic process	1.5924e-06	(9055)electron carrier activity|(80167)response to karrikin|(71949)FAD binding|(9570)chloroplast stroma|(51537)2 iron, 2 sulfur cluster binding|(46872)metal ion binding|(9767)photosynthetic electron transport chain|(9643)photosynthetic acclimation|(16491)oxidoreductase activity|(9416)response to light stimulus|(9507)chloroplast
9058	biosynthetic process	GRMZM2G110258	16114	terpenoid biosynthetic process	5.41402e-05	(5739)mitochondrion|(9570)chloroplast stroma|(9507)chloroplast
9058	biosynthetic process	GRMZM2G031057	16114	terpenoid biosynthetic process	3.48321e-07	(9535)chloroplast thylakoid membrane|(9507)chloroplast
9058	biosynthetic process	GRMZM2G088627	16114	terpenoid biosynthetic process	1.48943e-10	(10043)response to zinc ion|(5794)Golgi apparatus|(4046)aminoacylase activity|(5773)vacuole|(5783)endoplasmic reticulum|(6508)proteolysis|(6520)cellular amino acid metabolic process|(8237)metallopeptidase activity
9058	biosynthetic process	GRMZM2G049127	16114	terpenoid biosynthetic process	1.23374e-10	(159)protein phosphatase type 2A complex|(7165)signal transduction|(8601)protein phosphatase type 2A regulator activity|(5730)nucleolus|(5777)peroxisome|(5829)cytosol|(90342)regulation of cell aging|(10090)trichome morphogenesis|(31348)negative regulation of defense response|(6555)methionine metabolic process|(5739)mitochondrion|(8266)poly(U) RNA binding|(5488)binding
9058	biosynthetic process	GRMZM2G087918	16114	terpenoid biosynthetic process	6.87854e-06	(5634)nucleus|(9507)chloroplast
9058	biosynthetic process	GRMZM2G140537	16114	terpenoid biosynthetic process	2.59795e-05	(6355)regulation of transcription, DNA-templated|(6468)protein phosphorylation|(4712)protein serine/threonine/tyrosine kinase activity|(5524)ATP binding|(155)phosphorelay sensor kinase activity|(10231)maintenance of seed dormancy|(9749)response to glucose|(5737)cytoplasm|(9789)positive regulation of abscisic acid-activated signaling pathway|(160)phosphorelay signal transduction system|(5634)nucleus|(7165)signal transduction|(4674)protein serine/threonine kinase activity|(4871)signal transducer activity
9058	biosynthetic process	GRMZM2G478798	16114	terpenoid biosynthetic process	0.00488947	(8080)N-acetyltransferase activity|(16020)membrane|(5737)cytoplasm|(9737)response to abscisic acid
9058	biosynthetic process	GRMZM2G019958	16114	terpenoid biosynthetic process	1.94025e-10	(9570)chloroplast stroma|(9507)chloroplast|(16209)antioxidant activity|(16491)oxidoreductase activity|(55114)oxidation-reduction process
9058	biosynthetic process	GRMZM2G156227	16114	terpenoid biosynthetic process	0.00146481	(6979)response to oxidative stress|(20037)heme binding|(55114)oxidation-reduction process|(16688)L-ascorbate peroxidase activity|(5515)protein binding|(5634)nucleus|(9543)chloroplast thylakoid lumen|(9535)chloroplast thylakoid membrane|(31977)thylakoid lumen|(9579)thylakoid|(9507)chloroplast|(5737)cytoplasm|(9534)chloroplast thylakoid
9058	biosynthetic process	GRMZM2G052479	16114	terpenoid biosynthetic process	6.0914e-11	(9507)chloroplast|(5576)extracellular region|(16209)antioxidant activity|(16491)oxidoreductase activity
9058	biosynthetic process	GRMZM2G359331	16114	terpenoid biosynthetic process	1.43692e-07	(9536)plastid|(5783)endoplasmic reticulum
9058	biosynthetic process	GRMZM2G084881	16114	terpenoid biosynthetic process	8.27677e-10	(55114)oxidation-reduction process|(50660)flavin adenine dinucleotide binding|(5782)peroxisomal matrix|(46686)response to cadmium ion|(16656)monodehydroascorbate reductase (NADH) activity|(9414)response to water deprivation|(9610)response to symbiotic fungus|(9651)response to salt stress|(10043)response to zinc ion|(9570)chloroplast stroma|(42744)hydrogen peroxide catabolic process|(5886)plasma membrane|(5829)cytosol|(48046)apoplast|(9753)response to jasmonic acid|(43903)regulation of symbiosis, encompassing mutualism through parasitism|(9507)chloroplast|(5777)peroxisome|(45454)cell redox homeostasis
9058	biosynthetic process	GRMZM5G838196	16114	terpenoid biosynthetic process	0.000318171	(16757)transferase activity, transferring glycosyl groups|(9773)photosynthetic electron transport in photosystem I|(9535)chloroplast thylakoid membrane|(10598)NAD(P)H dehydrogenase complex (plastoquinone)|(6810)transport|(9534)chloroplast thylakoid|(9507)chloroplast
9058	biosynthetic process	GRMZM2G048013	16114	terpenoid biosynthetic process	0.00295337	(5746)mitochondrial respiratory chain|(4129)cytochrome-c oxidase activity|(9055)electron carrier activity|(5774)vacuolar membrane|(5739)mitochondrion
9058	biosynthetic process	GRMZM2G106427	16114	terpenoid biosynthetic process	1.16052e-05	(51499)D-aminoacyl-tRNA deacylase activity|(19478)D-amino acid catabolic process|(46872)metal ion binding|(5634)nucleus|(5829)cytosol|(9507)chloroplast|(9636)response to toxic substance
9058	biosynthetic process	GRMZM2G086763	16114	terpenoid biosynthetic process	7.3446e-10	(10478)chlororespiration|(9579)thylakoid|(9570)chloroplast stroma|(9507)chloroplast
9058	biosynthetic process	GRMZM2G089974	16114	terpenoid biosynthetic process	9.11751e-09	(16021)integral component of membrane|(9535)chloroplast thylakoid membrane|(9507)chloroplast
9058	biosynthetic process	GRMZM2G307368	16114	terpenoid biosynthetic process	0.00103075	(16021)integral component of membrane|(9507)chloroplast|(51082)unfolded protein binding|(31072)heat shock protein binding
9058	biosynthetic process	GRMZM2G015285	16114	terpenoid biosynthetic process	1.39923e-05	(5198)structural molecule activity|(10193)response to ozone|(42742)defense response to bacterium|(5886)plasma membrane|(5634)nucleus|(9658)chloroplast organization|(9535)chloroplast thylakoid membrane|(31977)thylakoid lumen|(9941)chloroplast envelope|(10287)plastoglobule|(9534)chloroplast thylakoid|(16020)membrane|(9507)chloroplast|(9579)thylakoid
9058	biosynthetic process	GRMZM2G037342	16114	terpenoid biosynthetic process	2.79811e-07	(16021)integral component of membrane|(5774)vacuolar membrane|(10107)potassium ion import|(51453)regulation of intracellular pH|(10351)lithium ion transport|(5789)endoplasmic reticulum membrane|(139)Golgi membrane|(325)plant-type vacuole|(15385)sodium|(15386)potassium|(98719)sodium ion import across plasma membrane|(5576)extracellular region|(9651)response to salt stress|(55075)potassium ion homeostasis|(5516)calmodulin binding|(5886)plasma membrane|(48366)leaf development|(90333)regulation of stomatal closure|(6814)sodium ion transport|(55085)transmembrane transport|(6885)regulation of pH
9058	biosynthetic process	GRMZM6G101378	16114	terpenoid biosynthetic process	5.44516e-10	(55114)oxidation-reduction process|(16021)integral component of membrane|(10207)photosystem II assembly|(3955)NAD(P)H dehydrogenase (quinone) activity|(48038)quinone binding|(9535)chloroplast thylakoid membrane|(5515)protein binding
9058	biosynthetic process	GRMZM2G024310	16114	terpenoid biosynthetic process	9.87057e-07	(9555)pollen development|(50897)cobalt ion binding|(5730)nucleolus|(45263)proton-transporting ATP synthase complex, coupling factor F(o)|(8270)zinc ion binding|(5507)copper ion binding|(9507)chloroplast|(5753)mitochondrial proton-transporting ATP synthase complex|(15992)proton transport|(16020)membrane|(5739)mitochondrion
9058	biosynthetic process	GRMZM2G092632	16114	terpenoid biosynthetic process	2.55161e-11	(15979)photosynthesis|(6508)proteolysis|(9941)chloroplast envelope|(4252)serine-type endopeptidase activity|(9658)chloroplast organization|(9534)chloroplast thylakoid|(9840)chloroplastic endopeptidase Clp complex|(9507)chloroplast|(9532)plastid stroma|(9570)chloroplast stroma
9058	biosynthetic process	GRMZM2G333833	16114	terpenoid biosynthetic process	0.00928274	(5247)voltage-gated chloride channel activity|(6821)chloride transport|(55085)transmembrane transport|(34707)chloride channel complex|(9535)chloroplast thylakoid membrane|(30554)adenyl nucleotide binding|(3824)catalytic activity|(16020)membrane
9058	biosynthetic process	GRMZM2G073429	16114	terpenoid biosynthetic process	6.47718e-11	(16021)integral component of membrane|(15231)5-formyltetrahydrofolate transporter activity|(15350)methotrexate transporter activity|(15885)5-formyltetrahydrofolate transport|(15884)folic acid transport|(31969)chloroplast membrane|(51958)methotrexate transport|(8517)folic acid transporter activity|(9941)chloroplast envelope|(16020)membrane|(9987)cellular process|(55085)transmembrane transport
9058	biosynthetic process	GRMZM2G038365	16114	terpenoid biosynthetic process	6.00896e-05	(9496)plastoquinol--plastocyanin reductase activity|(51537)2 iron, 2 sulfur cluster binding|(16021)integral component of membrane|(45158)electron transporter, transferring electrons within cytochrome b6/f complex of photosystem II activity|(80167)response to karrikin|(9941)chloroplast envelope|(9535)chloroplast thylakoid membrane|(46872)metal ion binding|(5515)protein binding|(9767)photosynthetic electron transport chain|(5886)plasma membrane|(42742)defense response to bacterium|(46028)electron transporter, transferring electrons from cytochrome b6/f complex of photosystem II activity|(10196)nonphotochemical quenching|(9512)cytochrome b6f complex|(8121)ubiquinol-cytochrome-c reductase activity|(9579)thylakoid|(9507)chloroplast|(16020)membrane|(9534)chloroplast thylakoid
9058	biosynthetic process	GRMZM2G090718	16114	terpenoid biosynthetic process	2.36183e-05	(287)magnesium ion binding|(4427)inorganic diphosphatase activity|(6796)phosphate-containing compound metabolic process|(16020)membrane|(42742)defense response to bacterium|(46686)response to cadmium ion|(9941)chloroplast envelope|(5829)cytosol|(9579)thylakoid|(9651)response to salt stress|(9570)chloroplast stroma|(9507)chloroplast|(9536)plastid|(5737)cytoplasm
9058	biosynthetic process	GRMZM2G139680	16114	terpenoid biosynthetic process	2.88484e-10	(55114)oxidation-reduction process|(51920)peroxiredoxin activity|(5739)mitochondrion|(4601)peroxidase activity|(10319)stromule|(9409)response to cold|(9570)chloroplast stroma|(42742)defense response to bacterium|(45454)cell redox homeostasis|(48046)apoplast|(42744)hydrogen peroxide catabolic process|(9507)chloroplast|(9941)chloroplast envelope|(5515)protein binding|(9579)thylakoid|(16209)antioxidant activity
9058	biosynthetic process	GRMZM2G030628	16114	terpenoid biosynthetic process	1.26339e-07	(9941)chloroplast envelope|(5524)ATP binding|(9535)chloroplast thylakoid membrane|(4017)adenylate kinase activity|(46939)nucleotide phosphorylation|(9507)chloroplast|(9534)chloroplast thylakoid
9058	biosynthetic process	GRMZM2G048205	16114	terpenoid biosynthetic process	1.2165e-08	(5509)calcium ion binding|(16021)integral component of membrane|(4519)endonuclease activity|(4527)exonuclease activity|(9409)response to cold|(5634)nucleus
9058	biosynthetic process	GRMZM2G110408	16114	terpenoid biosynthetic process	1.13707e-09	(5524)ATP binding|(4222)metalloendopeptidase activity|(6508)proteolysis|(10206)photosystem II repair|(10205)photoinhibition|(16021)integral component of membrane|(4176)ATP-dependent peptidase activity|(9735)response to cytokinin|(7275)multicellular organism development|(8270)zinc ion binding|(48564)photosystem I assembly|(5739)mitochondrion|(72593)reactive oxygen species metabolic process|(9941)chloroplast envelope|(31977)thylakoid lumen|(9535)chloroplast thylakoid membrane|(10304)PSII associated light-harvesting complex II catabolic process|(10027)thylakoid membrane organization|(17111)nucleoside-triphosphatase activity
9058	biosynthetic process	GRMZM2G164714	16114	terpenoid biosynthetic process	7.14804e-06	(8807)carboxyvinyl-carboxyphosphonate phosphorylmutase activity|(4451)isocitrate lyase activity|(9570)chloroplast stroma|(3824)catalytic activity|(9507)chloroplast|(44763)single-organism cellular process|(16020)membrane|(6810)transport
9058	biosynthetic process	GRMZM2G128518	16114	terpenoid biosynthetic process	9.84917e-09	null
9058	biosynthetic process	GRMZM2G035709	16114	terpenoid biosynthetic process	0.000341571	(55114)oxidation-reduction process|(5739)mitochondrion|(3973)(S)-2-hydroxy-acid oxidase activity|(16491)oxidoreductase activity
9058	biosynthetic process	GRMZM2G125977	16114	terpenoid biosynthetic process	7.24985e-08	(9507)chloroplast
9058	biosynthetic process	GRMZM2G043500	16114	terpenoid biosynthetic process	2.37005e-06	(16021)integral component of membrane|(10207)photosystem II assembly|(9535)chloroplast thylakoid membrane|(42651)thylakoid membrane|(9507)chloroplast|(9534)chloroplast thylakoid
9058	biosynthetic process	GRMZM2G002756	16114	terpenoid biosynthetic process	0.00121367	(30163)protein catabolic process
9058	biosynthetic process	GRMZM2G142068	16114	terpenoid biosynthetic process	3.1859e-06	(4672)protein kinase activity|(6468)protein phosphorylation|(4713)protein tyrosine kinase activity|(5524)ATP binding|(4674)protein serine/threonine kinase activity
9058	biosynthetic process	GRMZM2G062129	16114	terpenoid biosynthetic process	2.02429e-07	(10228)vegetative to reproductive phase transition of meristem|(34599)cellular response to oxidative stress|(72593)reactive oxygen species metabolic process|(10150)leaf senescence|(9507)chloroplast|(5488)binding
9058	biosynthetic process	GRMZM5G856084	16114	terpenoid biosynthetic process	8.98529e-12	(31072)heat shock protein binding|(51082)unfolded protein binding|(5739)mitochondrion|(9941)chloroplast envelope|(9408)response to heat|(5524)ATP binding|(9535)chloroplast thylakoid membrane|(46872)metal ion binding|(6457)protein folding|(9507)chloroplast
9058	biosynthetic process	GRMZM2G314882	16114	terpenoid biosynthetic process	1.22044e-11	(46983)protein dimerization activity|(5634)nucleus|(6355)regulation of transcription, DNA-templated
9058	biosynthetic process	GRMZM2G130379	16114	terpenoid biosynthetic process	1.05269e-06	(5506)iron ion binding
9058	biosynthetic process	GRMZM2G126656	16114	terpenoid biosynthetic process	0.000129854	(5515)protein binding|(16021)integral component of membrane|(30554)adenyl nucleotide binding
9058	biosynthetic process	GRMZM2G162451	16114	terpenoid biosynthetic process	0.00775059	(16853)isomerase activity|(9507)chloroplast
9058	biosynthetic process	GRMZM2G127609	16114	terpenoid biosynthetic process	0.000308647	(5507)copper ion binding|(51087)chaperone binding|(5516)calmodulin binding|(5759)mitochondrial matrix|(9535)chloroplast thylakoid membrane|(9409)response to cold|(9941)chloroplast envelope|(48046)apoplast|(5829)cytosol|(1901671)positive regulation of superoxide dismutase activity|(9570)chloroplast stroma|(6986)response to unfolded protein|(5524)ATP binding|(51085)chaperone mediated protein folding requiring cofactor|(51082)unfolded protein binding|(46686)response to cadmium ion|(6457)protein folding|(5515)protein binding|(9536)plastid|(5739)mitochondrion|(9579)thylakoid|(9507)chloroplast
9058	biosynthetic process	GRMZM2G134067	16114	terpenoid biosynthetic process	7.80239e-10	(9507)chloroplast
9058	biosynthetic process	GRMZM2G006006	16114	terpenoid biosynthetic process	1.47708e-12	null
9058	biosynthetic process	GRMZM2G030038	16114	terpenoid biosynthetic process	0.000330355	null
9058	biosynthetic process	GRMZM2G023591	16114	terpenoid biosynthetic process	4.47762e-12	(3676)nucleic acid binding|(166)nucleotide binding
9058	biosynthetic process	GRMZM2G108655	16114	terpenoid biosynthetic process	0.00595042	null
9058	biosynthetic process	GRMZM5G824534	16114	terpenoid biosynthetic process	0.00167903	null
9058	biosynthetic process	GRMZM2G155962	16114	terpenoid biosynthetic process	3.44582e-10	(16787)hydrolase activity|(9507)chloroplast|(8152)metabolic process|(3824)catalytic activity
9058	biosynthetic process	GRMZM2G311961	16114	terpenoid biosynthetic process	1.89467e-09	(5525)GTP binding|(287)magnesium ion binding|(3924)GTPase activity
9058	biosynthetic process	GRMZM2G059083	16114	terpenoid biosynthetic process	4.66795e-12	(3959)NADPH dehydrogenase activity|(9817)defense response to fungus, incompatible interaction|(45157)electron transporter, transferring electrons within the noncyclic electron transport pathway of photosynthesis activity|(9941)chloroplast envelope|(45156)electron transporter, transferring electrons within the cyclic electron transport pathway of photosynthesis activity|(31977)thylakoid lumen|(9535)chloroplast thylakoid membrane|(4324)ferredoxin-NADP+ reductase activity|(9735)response to cytokinin|(9570)chloroplast stroma|(9767)photosynthetic electron transport chain|(42742)defense response to bacterium|(5829)cytosol|(48046)apoplast|(8266)poly(U) RNA binding|(9534)chloroplast thylakoid|(9507)chloroplast|(9579)thylakoid|(55114)oxidation-reduction process
9058	biosynthetic process	GRMZM2G102754	16114	terpenoid biosynthetic process	3.45724e-11	(5215)transporter activity|(16021)integral component of membrane|(9734)auxin-activated signaling pathway|(9736)cytokinin-activated signaling pathway|(52544)defense response by callose deposition in cell wall|(42742)defense response to bacterium|(9753)response to jasmonic acid|(10182)sugar mediated signaling pathway|(9871)jasmonic acid and ethylene-dependent systemic resistance, ethylene mediated signaling pathway|(10119)regulation of stomatal movement|(9926)auxin polar transport|(48765)root hair cell differentiation|(10150)leaf senescence|(50832)defense response to fungus|(1736)establishment of planar polarity|(6979)response to oxidative stress|(5789)endoplasmic reticulum membrane|(9789)positive regulation of abscisic acid-activated signaling pathway|(9408)response to heat|(51301)cell division|(71281)cellular response to iron ion|(9651)response to salt stress|(31348)negative regulation of defense response|(5515)protein binding|(5634)nucleus|(5886)plasma membrane|(1944)vasculature development|(8219)cell death|(2237)response to molecule of bacterial origin|(16020)membrane|(6810)transport
9058	biosynthetic process	GRMZM2G428356	16114	terpenoid biosynthetic process	0.00216405	(16021)integral component of membrane|(5739)mitochondrion
9058	biosynthetic process	GRMZM2G102912	16114	terpenoid biosynthetic process	1.022e-05	(5829)cytosol|(9507)chloroplast|(5886)plasma membrane|(9651)response to salt stress
9058	biosynthetic process	GRMZM2G324390	16114	terpenoid biosynthetic process	0.00390548	(3779)actin binding
9058	biosynthetic process	GRMZM2G126128	16114	terpenoid biosynthetic process	2.55161e-11	(55114)oxidation-reduction process|(9941)chloroplast envelope|(48046)apoplast|(16491)oxidoreductase activity|(9570)chloroplast stroma|(9507)chloroplast|(50662)coenzyme binding|(16616)oxidoreductase activity, acting on the CH-OH group of donors, NAD or NADP as acceptor
9058	biosynthetic process	GRMZM2G102347	16114	terpenoid biosynthetic process	0.000116596	(16023)cytoplasmic, membrane-bounded vesicle
9058	biosynthetic process	GRMZM2G181192	16114	terpenoid biosynthetic process	1.70806e-09	(5739)mitochondrion|(5975)carbohydrate metabolic process|(5777)peroxisome|(5886)plasma membrane|(46686)response to cadmium ion|(9941)chloroplast envelope|(5829)cytosol|(5773)vacuole|(4462)lactoylglutathione lyase activity|(46872)metal ion binding
9058	biosynthetic process	GRMZM2G127393	16114	terpenoid biosynthetic process	1.39379e-09	(6457)protein folding|(15031)protein transport|(3755)peptidyl-prolyl cis-trans isomerase activity|(9941)chloroplast envelope|(9570)chloroplast stroma|(9507)chloroplast
9058	biosynthetic process	GRMZM2G150190	16114	terpenoid biosynthetic process	1.18027e-09	(9941)chloroplast envelope|(19243)methylglyoxal catabolic process to D-lactate via S-lactoyl-glutathione|(9570)chloroplast stroma|(9535)chloroplast thylakoid membrane|(9507)chloroplast
9058	biosynthetic process	GRMZM2G103101	16114	terpenoid biosynthetic process	2.08631e-11	(10287)plastoglobule|(30076)light-harvesting complex|(16021)integral component of membrane|(31409)pigment binding|(9941)chloroplast envelope|(9782)photosystem I antenna complex|(42803)protein homodimerization activity|(18298)protein-chromophore linkage|(9409)response to cold|(9535)chloroplast thylakoid membrane|(16168)chlorophyll binding|(46872)metal ion binding|(9645)response to low light intensity stimulus|(9768)photosynthesis, light harvesting in photosystem I|(9644)response to high light intensity|(9507)chloroplast|(16020)membrane
9058	biosynthetic process	GRMZM2G094072	16114	terpenoid biosynthetic process	0.000636297	(3723)RNA binding|(372)Group I intron splicing|(373)Group II intron splicing|(6397)mRNA processing|(30529)intracellular ribonucleoprotein complex|(9570)chloroplast stroma
9058	biosynthetic process	GRMZM2G173923	16114	terpenoid biosynthetic process	0.000381819	(3723)RNA binding|(373)Group II intron splicing|(6397)mRNA processing|(30529)intracellular ribonucleoprotein complex|(9570)chloroplast stroma|(9658)chloroplast organization|(6364)rRNA processing|(6399)tRNA metabolic process
9058	biosynthetic process	GRMZM2G026800	16114	terpenoid biosynthetic process	3.31921e-10	(10287)plastoglobule|(5198)structural molecule activity|(9507)chloroplast
9058	biosynthetic process	GRMZM2G309063	16114	terpenoid biosynthetic process	0.00403049	(5634)nucleus|(6511)ubiquitin-dependent protein catabolic process|(7275)multicellular organism development|(16874)ligase activity|(5739)mitochondrion|(8270)zinc ion binding|(5515)protein binding|(4842)ubiquitin-protein transferase activity|(16567)protein ubiquitination
9058	biosynthetic process	GRMZM2G017853	16114	terpenoid biosynthetic process	6.36983e-10	(9570)chloroplast stroma|(9507)chloroplast
9058	biosynthetic process	GRMZM2G043291	16114	terpenoid biosynthetic process	4.94324e-10	(5515)protein binding|(6749)glutathione metabolic process|(46686)response to cadmium ion|(4364)glutathione transferase activity|(9570)chloroplast stroma|(5829)cytosol|(10731)protein glutathionylation|(9636)response to toxic substance
9058	biosynthetic process	GRMZM2G140355	16114	terpenoid biosynthetic process	0.000308647	(3700)transcription factor activity, sequence-specific DNA binding|(6355)regulation of transcription, DNA-templated|(43565)sequence-specific DNA binding|(5634)nucleus
9058	biosynthetic process	GRMZM2G128434	16114	terpenoid biosynthetic process	4.00694e-09	(16787)hydrolase activity|(3677)DNA binding|(9941)chloroplast envelope|(9570)chloroplast stroma|(17111)nucleoside-triphosphatase activity|(5524)ATP binding|(9507)chloroplast
9058	biosynthetic process	GRMZM2G169261	16114	terpenoid biosynthetic process	0.000171646	(6629)lipid metabolic process|(16717)oxidoreductase activity, acting on paired donors, with oxidation of a pair of donors resulting in the reduction of molecular oxygen to two molecules of water|(55114)oxidation-reduction process|(45485)omega-6 fatty acid desaturase activity|(16720)delta12-fatty acid dehydrogenase activity
9058	biosynthetic process	GRMZM2G025680	16114	terpenoid biosynthetic process	3.77103e-05	(16021)integral component of membrane|(6875)cellular metal ion homeostasis|(5384)manganese ion transmembrane transporter activity|(15103)inorganic anion transmembrane transporter activity|(5774)vacuolar membrane|(15691)cadmium ion transport|(15692)lead ion transport|(10043)response to zinc ion|(42742)defense response to bacterium|(98655)cation transmembrane transport|(9506)plasmodesma|(5794)Golgi apparatus|(6828)manganese ion transport|(2000379)positive regulation of reactive oxygen species metabolic process|(55072)iron ion homeostasis|(5634)nucleus|(30001)metal ion transport|(46873)metal ion transmembrane transporter activity|(5773)vacuole|(9617)response to bacterium|(6879)cellular iron ion homeostasis|(9624)response to nematode|(10039)response to iron ion
9058	biosynthetic process	GRMZM2G157574	16114	terpenoid biosynthetic process	1.86931e-06	(8270)zinc ion binding|(9507)chloroplast
9058	biosynthetic process	GRMZM2G126795	16114	terpenoid biosynthetic process	2.59089e-09	(42802)identical protein binding|(9585)red, far-red light phototransduction|(46283)anthocyanin-containing compound metabolic process|(16567)protein ubiquitination|(152)nuclear ubiquitin ligase complex|(48573)photoperiodism, flowering|(9647)skotomorphogenesis|(9641)shade avoidance|(9640)photomorphogenesis|(8270)zinc ion binding|(16604)nuclear body|(5737)cytoplasm|(80008)Cul4-RING E3 ubiquitin ligase complex|(16874)ligase activity|(10119)regulation of stomatal movement|(9649)entrainment of circadian clock|(61630)ubiquitin protein ligase activity|(32436)positive regulation of proteasomal ubiquitin-dependent protein catabolic process|(6281)DNA repair|(5515)protein binding|(4842)ubiquitin-protein transferase activity|(5634)nucleus
9058	biosynthetic process	GRMZM2G175480	16114	terpenoid biosynthetic process	0.00183193	(46983)protein dimerization activity|(6355)regulation of transcription, DNA-templated|(10200)response to chitin
9058	biosynthetic process	GRMZM5G896082	16114	terpenoid biosynthetic process	3.55686e-10	(9536)plastid
9058	biosynthetic process	GRMZM2G093643	16114	terpenoid biosynthetic process	1.13407e-10	(16021)integral component of membrane|(55085)transmembrane transport|(15386)potassium|(9706)chloroplast inner membrane|(6813)potassium ion transport|(15992)proton transport|(9536)plastid|(9507)chloroplast|(9941)chloroplast envelope|(16020)membrane
9058	biosynthetic process	GRMZM2G095206	16114	terpenoid biosynthetic process	9.86169e-08	(55114)oxidation-reduction process|(16491)oxidoreductase activity|(8152)metabolic process
9058	biosynthetic process	GRMZM2G405815	16114	terpenoid biosynthetic process	0.00432531	(1990074)polyuridylation-dependent mRNA catabolic process|(10587)miRNA catabolic process|(34427)nuclear-transcribed mRNA catabolic process, exonucleolytic, 3'-5'|(6364)rRNA processing|(932)cytoplasmic mRNA processing body|(175)3'-5'-exoribonuclease activity|(176)nuclear exosome (RNase complex)|(177)cytoplasmic exosome (RNase complex)|(16075)rRNA catabolic process|(46872)metal ion binding|(3723)RNA binding|(5737)cytoplasm|(291)nuclear-transcribed mRNA catabolic process, exonucleolytic|(4540)ribonuclease activity
9058	biosynthetic process	GRMZM2G167694	16114	terpenoid biosynthetic process	7.11445e-10	(9507)chloroplast
9058	biosynthetic process	GRMZM2G038494	16114	terpenoid biosynthetic process	1.32277e-11	(5525)GTP binding|(43022)ribosome binding|(5524)ATP binding|(43023)ribosomal large subunit binding|(9570)chloroplast stroma|(16887)ATPase activity|(9507)chloroplast
9058	biosynthetic process	GRMZM2G113129	16114	terpenoid biosynthetic process	5.20677e-09	null
9058	biosynthetic process	GRMZM2G004898	16114	terpenoid biosynthetic process	5.68934e-07	null
9058	biosynthetic process	GRMZM2G003246	16114	terpenoid biosynthetic process	9.55649e-09	(8152)metabolic process|(16787)hydrolase activity
9058	biosynthetic process	GRMZM2G055857	16114	terpenoid biosynthetic process	5.22193e-09	(55114)oxidation-reduction process|(5739)mitochondrion|(16491)oxidoreductase activity|(8270)zinc ion binding|(16747)transferase activity, transferring acyl groups other than amino-acyl groups
9058	biosynthetic process	GRMZM2G076962	16114	terpenoid biosynthetic process	1.75556e-11	(5739)mitochondrion
9058	biosynthetic process	GRMZM2G050961	16114	terpenoid biosynthetic process	6.33065e-09	(46872)metal ion binding|(5759)mitochondrial matrix|(51082)unfolded protein binding|(51085)chaperone mediated protein folding requiring cofactor|(9941)chloroplast envelope|(51087)chaperone binding|(6986)response to unfolded protein|(9570)chloroplast stroma|(6457)protein folding|(9507)chloroplast|(5737)cytoplasm
9058	biosynthetic process	GRMZM2G017419	16114	terpenoid biosynthetic process	1.01426e-06	(45454)cell redox homeostasis|(55114)oxidation-reduction process|(34599)cellular response to oxidative stress|(6109)regulation of carbohydrate metabolic process|(16671)oxidoreductase activity, acting on a sulfur group of donors, disulfide as acceptor|(8047)enzyme activator activity|(9534)chloroplast thylakoid|(6662)glycerol ether metabolic process|(9570)chloroplast stroma|(43085)positive regulation of catalytic activity|(43086)negative regulation of catalytic activity|(103)sulfate assimilation|(6457)protein folding|(9642)response to light intensity|(5829)cytosol|(4857)enzyme inhibitor activity|(15035)protein disulfide oxidoreductase activity|(9507)chloroplast
9058	biosynthetic process	GRMZM2G058447	16114	terpenoid biosynthetic process	3.07546e-06	(16168)chlorophyll binding|(9535)chloroplast thylakoid membrane|(9611)response to wounding|(9644)response to high light intensity|(71486)cellular response to high light intensity|(71492)cellular response to UV-A
9058	biosynthetic process	GRMZM2G136389	16114	terpenoid biosynthetic process	1.18146e-12	(8080)N-acetyltransferase activity|(5525)GTP binding
9058	biosynthetic process	GRMZM2G167689	16114	terpenoid biosynthetic process	4.14278e-06	null
9058	biosynthetic process	GRMZM2G075655	16114	terpenoid biosynthetic process	0.000326462	(16021)integral component of membrane|(5783)endoplasmic reticulum|(5774)vacuolar membrane|(5576)extracellular region|(5794)Golgi apparatus
9058	biosynthetic process	GRMZM2G024151	16114	terpenoid biosynthetic process	1.21051e-05	(5524)ATP binding|(5634)nucleus|(4674)protein serine/threonine kinase activity|(5829)cytosol|(9507)chloroplast|(9933)meristem structural organization|(46777)protein autophosphorylation|(1901002)positive regulation of response to salt stress|(42538)hyperosmotic salinity response|(16310)phosphorylation|(4672)protein kinase activity|(9651)response to salt stress|(6972)hyperosmotic response|(16301)kinase activity|(9741)response to brassinosteroid|(6468)protein phosphorylation
9058	biosynthetic process	GRMZM2G033680	16114	terpenoid biosynthetic process	0.00654552	(5509)calcium ion binding
9058	biosynthetic process	GRMZM2G125704	16114	terpenoid biosynthetic process	3.93702e-10	(3682)chromatin binding|(3677)DNA binding
9058	biosynthetic process	GRMZM5G817759	16114	terpenoid biosynthetic process	5.67081e-09	(16021)integral component of membrane|(9507)chloroplast
9058	biosynthetic process	GRMZM2G005260	16114	terpenoid biosynthetic process	0.00359247	(8152)metabolic process|(8168)methyltransferase activity
9058	biosynthetic process	GRMZM5G803381	16114	terpenoid biosynthetic process	0.000978282	(5515)protein binding
9058	biosynthetic process	GRMZM2G137891	16114	terpenoid biosynthetic process	3.94825e-07	(16209)antioxidant activity|(16491)oxidoreductase activity|(55114)oxidation-reduction process
9058	biosynthetic process	GRMZM2G064663	16114	terpenoid biosynthetic process	1.99067e-06	(16021)integral component of membrane|(5886)plasma membrane|(9535)chloroplast thylakoid membrane|(16020)membrane
9058	biosynthetic process	GRMZM2G122327	16114	terpenoid biosynthetic process	1.94855e-08	(9055)electron carrier activity|(80167)response to karrikin|(71949)FAD binding|(9570)chloroplast stroma|(51537)2 iron, 2 sulfur cluster binding|(46872)metal ion binding|(9767)photosynthetic electron transport chain|(9643)photosynthetic acclimation|(16491)oxidoreductase activity|(9416)response to light stimulus|(9507)chloroplast|(22900)electron transport chain
9058	biosynthetic process	GRMZM2G010973	16114	terpenoid biosynthetic process	9.24928e-07	(5515)protein binding
9058	biosynthetic process	GRMZM5G891739	16114	terpenoid biosynthetic process	5.18394e-09	(55114)oxidation-reduction process|(5777)peroxisome|(71472)cellular response to salt stress|(5773)vacuole|(5576)extracellular region|(19430)removal of superoxide radicals|(71486)cellular response to high light intensity|(8270)zinc ion binding|(71457)cellular response to ozone|(5507)copper ion binding|(9507)chloroplast|(71493)cellular response to UV-B|(4784)superoxide dismutase activity|(46872)metal ion binding|(71484)cellular response to light intensity|(6979)response to oxidative stress|(6801)superoxide metabolic process
9058	biosynthetic process	GRMZM2G157120	16114	terpenoid biosynthetic process	1.27273e-10	(80167)response to karrikin|(5634)nucleus
9058	biosynthetic process	GRMZM2G025659	16114	terpenoid biosynthetic process	5.85966e-10	(16787)hydrolase activity|(9507)chloroplast
9058	biosynthetic process	GRMZM2G019807	16114	terpenoid biosynthetic process	0.00015922	(9642)response to light intensity|(9535)chloroplast thylakoid membrane|(9507)chloroplast|(9534)chloroplast thylakoid
9058	biosynthetic process	GRMZM2G414537	16114	terpenoid biosynthetic process	1.34569e-07	(16021)integral component of membrane|(9507)chloroplast
9058	biosynthetic process	GRMZM2G073511	42398	cellular modified amino acid biosynthetic process	0.0073881	(5634)nucleus|(5737)cytoplasm|(51879)Hsp90 protein binding|(5515)protein binding
9058	biosynthetic process	GRMZM2G126812	42398	cellular modified amino acid biosynthetic process	0.00691148	(2000904)regulation of starch metabolic process|(9570)chloroplast stroma|(2001070)starch binding|(43036)starch grain
9058	biosynthetic process	GRMZM2G128056	42398	cellular modified amino acid biosynthetic process	0.00555312	(4185)serine-type carboxypeptidase activity|(51603)proteolysis involved in cellular protein catabolic process|(5773)vacuole|(5576)extracellular region|(6508)proteolysis
9058	biosynthetic process	GRMZM2G124974	42398	cellular modified amino acid biosynthetic process	0.00335544	(5515)protein binding|(55114)oxidation-reduction process|(6749)glutathione metabolic process|(4601)peroxidase activity|(16034)maleylacetoacetate isomerase activity|(9407)toxin catabolic process|(4364)glutathione transferase activity|(1902000)homogentisate catabolic process|(5829)cytosol|(9636)response to toxic substance|(9072)aromatic amino acid family metabolic process|(5737)cytoplasm|(3824)catalytic activity
9058	biosynthetic process	GRMZM2G398288	42398	cellular modified amino acid biosynthetic process	0.00712482	(166)nucleotide binding|(46872)metal ion binding|(19829)cation-transporting ATPase activity|(287)magnesium ion binding|(15914)phospholipid transport|(4012)phospholipid-translocating ATPase activity|(16021)integral component of membrane|(5524)ATP binding|(6812)cation transport
9058	biosynthetic process	AC149818.2_FG006	42398	cellular modified amino acid biosynthetic process	0.00555312	(6511)ubiquitin-dependent protein catabolic process|(9408)response to heat|(5524)ATP binding|(61630)ubiquitin protein ligase activity|(16567)protein ubiquitination|(31625)ubiquitin protein ligase binding|(5634)nucleus|(5829)cytosol|(4842)ubiquitin-protein transferase activity
9058	biosynthetic process	GRMZM2G054233	42398	cellular modified amino acid biosynthetic process	0.00464127	null
9058	biosynthetic process	GRMZM2G073861	42398	cellular modified amino acid biosynthetic process	0.0090066	null
9058	biosynthetic process	GRMZM2G047564	42398	cellular modified amino acid biosynthetic process	0.00335544	(3860)3-hydroxyisobutyryl-CoA hydrolase activity|(16020)membrane|(5829)cytosol|(5739)mitochondrion|(8152)metabolic process|(3824)catalytic activity
9058	biosynthetic process	GRMZM2G115579	42398	cellular modified amino acid biosynthetic process	0.0073881	(5739)mitochondrion|(5515)protein binding
9058	biosynthetic process	GRMZM2G020291	42398	cellular modified amino acid biosynthetic process	0.00852881	(42802)identical protein binding|(9585)red, far-red light phototransduction|(5524)ATP binding|(6468)protein phosphorylation|(10100)negative regulation of photomorphogenesis|(48575)short-day photoperiodism, flowering|(5834)heterotrimeric G-protein complex|(4871)signal transducer activity|(10218)response to far red light|(9637)response to blue light|(16605)PML body|(16607)nuclear speck|(2000028)regulation of photoperiodism, flowering|(80008)Cul4-RING E3 ubiquitin ligase complex|(10114)response to red light|(9658)chloroplast organization|(4672)protein kinase activity|(5515)protein binding
9058	biosynthetic process	GRMZM2G144008	42398	cellular modified amino acid biosynthetic process	0.00335544	(5525)GTP binding|(7264)small GTPase mediated signal transduction|(6184)obsolete GTP catabolic process|(3924)GTPase activity|(6886)intracellular protein transport|(6913)nucleocytoplasmic transport|(5768)endosome|(9504)cell plate|(5886)plasma membrane|(5622)intracellular|(16020)membrane
9058	biosynthetic process	GRMZM2G415359	42398	cellular modified amino acid biosynthetic process	0.00810628	(5975)carbohydrate metabolic process|(6108)malate metabolic process|(46686)response to cadmium ion|(9735)response to cytokinin|(5774)vacuolar membrane|(10043)response to zinc ion|(9651)response to salt stress|(9570)chloroplast stroma|(5515)protein binding|(5634)nucleus|(5886)plasma membrane|(6099)tricarboxylic acid cycle|(30060)L-malate dehydrogenase activity|(5829)cytosol|(48046)apoplast|(9506)plasmodesma|(5794)Golgi apparatus|(44262)cellular carbohydrate metabolic process|(5773)vacuole|(16020)membrane|(9507)chloroplast
9058	biosynthetic process	GRMZM2G018728	42398	cellular modified amino acid biosynthetic process	0.00480633	(5777)peroxisome|(6790)sulfur compound metabolic process|(166)nucleotide binding|(5886)plasma membrane|(8270)zinc ion binding|(5080)protein kinase C binding|(5829)cytosol|(47627)adenylylsulfatase activity|(9150)purine ribonucleotide metabolic process
9058	biosynthetic process	GRMZM2G170452	42398	cellular modified amino acid biosynthetic process	0.00555312	null
9058	biosynthetic process	GRMZM2G164714	42398	cellular modified amino acid biosynthetic process	0.00505984	(8807)carboxyvinyl-carboxyphosphonate phosphorylmutase activity|(4451)isocitrate lyase activity|(9570)chloroplast stroma|(3824)catalytic activity|(9507)chloroplast|(44763)single-organism cellular process|(16020)membrane|(6810)transport
9058	biosynthetic process	GRMZM2G467907	42398	cellular modified amino acid biosynthetic process	0.00864889	(6397)mRNA processing|(10494)cytoplasmic stress granule|(166)nucleotide binding|(9735)response to cytokinin|(5634)nucleus|(5829)cytosol|(9507)chloroplast|(8143)poly(A) binding|(3676)nucleic acid binding
9058	biosynthetic process	GRMZM2G153536	42398	cellular modified amino acid biosynthetic process	0.00774992	(3824)catalytic activity|(8152)metabolic process|(9081)branched-chain amino acid metabolic process|(4084)branched-chain-amino-acid transaminase activity
9058	biosynthetic process	GRMZM2G179292	42398	cellular modified amino acid biosynthetic process	0.00828927	(16021)integral component of membrane|(5886)plasma membrane|(9941)chloroplast envelope
9058	biosynthetic process	GRMZM2G116634	42398	cellular modified amino acid biosynthetic process	0.00992327	(5524)ATP binding|(16887)ATPase activity|(5886)plasma membrane|(6810)transport|(9941)chloroplast envelope|(5215)transporter activity|(9507)chloroplast|(16020)membrane|(42626)ATPase activity, coupled to transmembrane movement of substances|(55085)transmembrane transport|(16021)integral component of membrane
9058	biosynthetic process	GRMZM2G098999	42398	cellular modified amino acid biosynthetic process	0.00177247	null
9058	biosynthetic process	GRMZM2G704093	42398	cellular modified amino acid biosynthetic process	0.00555312	(31625)ubiquitin protein ligase binding|(9738)abscisic acid-activated signaling pathway|(10100)negative regulation of photomorphogenesis|(48575)short-day photoperiodism, flowering|(5829)cytosol|(9908)flower development|(10182)sugar mediated signaling pathway|(48825)cotyledon development|(80008)Cul4-RING E3 ubiquitin ligase complex|(209)protein polyubiquitination|(61630)ubiquitin protein ligase activity|(5634)nucleus|(42787)protein ubiquitination involved in ubiquitin-dependent protein catabolic process|(6281)DNA repair|(31461)cullin-RING ubiquitin ligase complex|(6511)ubiquitin-dependent protein catabolic process
9058	biosynthetic process	GRMZM6G508461	19343	cysteine biosynthetic process via cystathionine	0.00827912	null
9058	biosynthetic process	GRMZM2G111501	19343	cysteine biosynthetic process via cystathionine	0.00879783	(16021)integral component of membrane|(9543)chloroplast thylakoid lumen|(31072)heat shock protein binding|(51082)unfolded protein binding
9058	biosynthetic process	GRMZM2G074462	19343	cysteine biosynthetic process via cystathionine	0.00977181	(2001070)starch binding|(5975)carbohydrate metabolic process|(3824)catalytic activity|(5576)extracellular region
9058	biosynthetic process	GRMZM2G016084	19343	cysteine biosynthetic process via cystathionine	0.00882567	(9737)response to abscisic acid|(32508)DNA duplex unwinding|(481)maturation of 5S rRNA|(9409)response to cold|(5730)nucleolus|(9570)chloroplast stroma|(34337)RNA folding|(5840)ribosome|(32040)small-subunit processome|(3723)RNA binding|(9507)chloroplast|(5634)nucleus
9058	biosynthetic process	GRMZM2G125310	19343	cysteine biosynthetic process via cystathionine	0.00791292	(46872)metal ion binding|(5516)calmodulin binding|(5975)carbohydrate metabolic process|(46686)response to cadmium ion|(5829)cytosol|(9507)chloroplast|(4462)lactoylglutathione lyase activity
9058	biosynthetic process	GRMZM2G168858	19343	cysteine biosynthetic process via cystathionine	0.00378662	(10181)FMN binding|(16491)oxidoreductase activity|(55114)oxidation-reduction process|(5506)iron ion binding
9058	biosynthetic process	GRMZM5G864335	19343	cysteine biosynthetic process via cystathionine	0.00991048	(55114)oxidation-reduction process|(51920)peroxiredoxin activity|(5739)mitochondrion|(4601)peroxidase activity|(9941)chloroplast envelope|(10319)stromule|(9409)response to cold|(9579)thylakoid|(9570)chloroplast stroma|(5515)protein binding|(42742)defense response to bacterium|(45454)cell redox homeostasis|(5829)cytosol|(48046)apoplast|(42744)hydrogen peroxide catabolic process|(9507)chloroplast
9058	biosynthetic process	GRMZM2G057820	19343	cysteine biosynthetic process via cystathionine	0.00680778	(5381)iron ion transmembrane transporter activity|(16021)integral component of membrane|(34755)iron ion transmembrane transport|(5886)plasma membrane|(9941)chloroplast envelope|(6879)cellular iron ion homeostasis
9058	biosynthetic process	GRMZM2G178415	19343	cysteine biosynthetic process via cystathionine	0.00742275	(6520)cellular amino acid metabolic process|(55114)oxidation-reduction process|(5739)mitochondrion|(46686)response to cadmium ion|(50897)cobalt ion binding|(5524)ATP binding|(9651)response to salt stress|(9646)response to absence of light|(4353)glutamate dehydrogenase [NAD(P)+] activity|(8270)zinc ion binding|(5507)copper ion binding|(51171)regulation of nitrogen compound metabolic process|(9448)gamma-aminobutyric acid metabolic process|(6807)nitrogen compound metabolic process|(4352)glutamate dehydrogenase (NAD+) activity|(5774)vacuolar membrane
9058	biosynthetic process	GRMZM5G890665	19343	cysteine biosynthetic process via cystathionine	0.00411013	(6855)drug transmembrane transport|(15238)drug transmembrane transporter activity|(15297)antiporter activity|(16021)integral component of membrane|(31969)chloroplast membrane|(5886)plasma membrane|(16020)membrane
9058	biosynthetic process	GRMZM2G413113	19343	cysteine biosynthetic process via cystathionine	0.00335621	(9416)response to light stimulus|(5886)plasma membrane|(4871)signal transducer activity|(5515)protein binding
9058	biosynthetic process	GRMZM2G133213	19343	cysteine biosynthetic process via cystathionine	0.00335475	(16491)oxidoreductase activity|(55114)oxidation-reduction process|(9055)electron carrier activity|(30151)molybdenum ion binding
9058	biosynthetic process	GRMZM2G023906	19343	cysteine biosynthetic process via cystathionine	0.00758699	(5739)mitochondrion|(9941)chloroplast envelope|(9507)chloroplast
9058	biosynthetic process	GRMZM2G142217	19343	cysteine biosynthetic process via cystathionine	0.00468171	(32259)methylation|(9507)chloroplast|(8168)methyltransferase activity
9058	biosynthetic process	GRMZM2G005433	19343	cysteine biosynthetic process via cystathionine	0.0077943	(9654)photosystem II oxygen evolving complex|(15979)photosynthesis|(9507)chloroplast|(9579)thylakoid|(9570)chloroplast stroma|(9535)chloroplast thylakoid membrane
9058	biosynthetic process	GRMZM2G158479	19343	cysteine biosynthetic process via cystathionine	0.00321817	(9055)electron carrier activity|(20037)heme binding|(5506)iron ion binding
9058	biosynthetic process	GRMZM2G067752	19343	cysteine biosynthetic process via cystathionine	0.00969278	(5509)calcium ion binding|(5544)calcium-dependent phospholipid binding|(9860)pollen tube growth|(9408)response to heat|(9409)response to cold|(9414)response to water deprivation|(9651)response to salt stress|(9639)response to red or far red light|(51015)actin filament binding|(9846)pollen germination|(9555)pollen development
9058	biosynthetic process	GRMZM2G018579	19343	cysteine biosynthetic process via cystathionine	0.00966693	(16021)integral component of membrane|(9507)chloroplast|(5886)plasma membrane|(22904)respiratory electron transport chain
9058	biosynthetic process	GRMZM2G158117	19343	cysteine biosynthetic process via cystathionine	0.00411993	(3682)chromatin binding|(3677)DNA binding
9058	biosynthetic process	GRMZM2G382914	19343	cysteine biosynthetic process via cystathionine	0.0048945	(4618)phosphoglycerate kinase activity|(6096)glycolytic process|(5794)Golgi apparatus|(9506)plasmodesma|(48046)apoplast|(5829)cytosol|(5886)plasma membrane|(5634)nucleus|(9570)chloroplast stroma|(5774)vacuolar membrane|(5524)ATP binding|(16020)membrane
9058	biosynthetic process	GRMZM2G069061	19343	cysteine biosynthetic process via cystathionine	0.00594177	(8137)NADH dehydrogenase (ubiquinone) activity|(8270)zinc ion binding|(6120)mitochondrial electron transport, NADH to ubiquinone|(48038)quinone binding|(51539)4 iron, 4 sulfur cluster binding|(5747)mitochondrial respiratory chain complex I|(55114)oxidation-reduction process|(5739)mitochondrion
9058	biosynthetic process	GRMZM2G101438	19343	cysteine biosynthetic process via cystathionine	0.0098744	(31365)N-terminal protein amino acid modification|(6508)proteolysis|(5739)mitochondrion|(9737)response to abscisic acid|(46872)metal ion binding|(70006)metalloaminopeptidase activity|(70084)protein initiator methionine removal|(9507)chloroplast|(4177)aminopeptidase activity|(8235)metalloexopeptidase activity
9058	biosynthetic process	GRMZM5G878070	19343	cysteine biosynthetic process via cystathionine	0.00495748	(4672)protein kinase activity|(6468)protein phosphorylation|(5524)ATP binding
9058	biosynthetic process	GRMZM2G363545	19343	cysteine biosynthetic process via cystathionine	0.00697916	(8152)metabolic process|(16758)transferase activity, transferring hexosyl groups
9058	biosynthetic process	GRMZM2G167658	19343	cysteine biosynthetic process via cystathionine	0.00659006	(5524)ATP binding|(16021)integral component of membrane|(42626)ATPase activity, coupled to transmembrane movement of substances|(55085)transmembrane transport
9058	biosynthetic process	GRMZM2G005459	19343	cysteine biosynthetic process via cystathionine	0.00787684	(9626)plant-type hypersensitive response|(80151)positive regulation of salicylic acid mediated signaling pathway|(9908)flower development|(6402)mRNA catabolic process|(2000028)regulation of photoperiodism, flowering|(5737)cytoplasm|(30529)intracellular ribonucleoprotein complex|(166)nucleotide binding|(3729)mRNA binding|(3723)RNA binding
9058	biosynthetic process	GRMZM2G015344	19343	cysteine biosynthetic process via cystathionine	0.00562979	(47622)adenosine nucleosidase activity|(72585)xanthosine nucleotidase activity|(5829)cytosol|(47724)inosine nucleosidase activity|(6218)uridine catabolic process|(6152)purine nucleoside catabolic process|(45437)uridine nucleosidase activity
9058	biosynthetic process	GRMZM2G115372	19343	cysteine biosynthetic process via cystathionine	0.0069876	(5524)ATP binding|(9507)chloroplast|(16887)ATPase activity|(17111)nucleoside-triphosphatase activity
9058	biosynthetic process	GRMZM2G417843	19343	cysteine biosynthetic process via cystathionine	0.00829822	(8967)phosphoglycolate phosphatase activity|(16311)dephosphorylation|(5773)vacuole|(6468)protein phosphorylation|(9570)chloroplast stroma|(5634)nucleus|(4674)protein serine/threonine kinase activity|(5829)cytosol|(48046)apoplast|(16791)phosphatase activity|(8152)metabolic process|(9507)chloroplast
9058	biosynthetic process	GRMZM2G371944	19343	cysteine biosynthetic process via cystathionine	0.00909743	(10287)plastoglobule|(31977)thylakoid lumen|(9535)chloroplast thylakoid membrane|(5198)structural molecule activity|(9579)thylakoid|(9507)chloroplast|(9570)chloroplast stroma|(9534)chloroplast thylakoid
9058	biosynthetic process	GRMZM2G001551	19343	cysteine biosynthetic process via cystathionine	0.00831112	(5525)GTP binding|(15093)ferrous iron transmembrane transporter activity|(15684)ferrous iron transport|(16021)integral component of membrane|(5634)nucleus
9058	biosynthetic process	GRMZM2G105570	19343	cysteine biosynthetic process via cystathionine	0.00415184	(5524)ATP binding|(16887)ATPase activity|(9624)response to nematode|(5215)transporter activity|(5886)plasma membrane|(6810)transport
9058	biosynthetic process	GRMZM2G159538	19343	cysteine biosynthetic process via cystathionine	0.00352273	(5515)protein binding|(5886)plasma membrane|(5737)cytoplasm
9058	biosynthetic process	GRMZM2G122780	19343	cysteine biosynthetic process via cystathionine	0.00176544	(6099)tricarboxylic acid cycle|(48046)apoplast|(5749)mitochondrial respiratory chain complex II, succinate dehydrogenase complex (ubiquinone)|(9507)chloroplast|(5739)mitochondrion
9058	biosynthetic process	GRMZM2G156516	19343	cysteine biosynthetic process via cystathionine	0.00810579	(8152)metabolic process|(16853)isomerase activity|(5739)mitochondrion|(16787)hydrolase activity|(5507)copper ion binding|(3824)catalytic activity
9058	biosynthetic process	GRMZM2G077662	19343	cysteine biosynthetic process via cystathionine	0.00782137	(5525)GTP binding|(3924)GTPase activity|(9507)chloroplast|(42254)ribosome biogenesis
9058	biosynthetic process	GRMZM2G001750	19343	cysteine biosynthetic process via cystathionine	0.00965173	(16787)hydrolase activity|(9941)chloroplast envelope|(9535)chloroplast thylakoid membrane|(9507)chloroplast
9058	biosynthetic process	GRMZM2G308687	19343	cysteine biosynthetic process via cystathionine	0.00450056	(19899)enzyme binding|(6749)glutathione metabolic process|(4601)peroxidase activity|(46686)response to cadmium ion|(80167)response to karrikin|(43295)glutathione binding|(6979)response to oxidative stress|(9735)response to cytokinin|(5774)vacuolar membrane|(42631)cellular response to water deprivation|(9570)chloroplast stroma|(5829)cytosol|(48046)apoplast|(9635)response to herbicide|(5794)Golgi apparatus|(55114)oxidation-reduction process|(46256)2,4,6-trinitrotoluene catabolic process|(2000030)regulation of response to red or far red light|(9407)toxin catabolic process|(9409)response to cold|(4364)glutathione transferase activity|(5634)nucleus|(5886)plasma membrane|(40008)regulation of growth|(5515)protein binding
9058	biosynthetic process	GRMZM2G058675	19343	cysteine biosynthetic process via cystathionine	1.26022e-05	(55114)oxidation-reduction process|(5759)mitochondrial matrix|(4028)3-chloroallyl aldehyde dehydrogenase activity|(4029)aldehyde dehydrogenase (NAD) activity|(46686)response to cadmium ion|(9507)chloroplast|(5524)ATP binding|(16620)oxidoreductase activity, acting on the aldehyde or oxo group of donors, NAD or NADP as acceptor|(5739)mitochondrion
9058	biosynthetic process	GRMZM2G012340	19343	cysteine biosynthetic process via cystathionine	0.00769626	(6457)protein folding|(16020)membrane|(3755)peptidyl-prolyl cis-trans isomerase activity|(9543)chloroplast thylakoid lumen|(5528)FK506 binding|(5730)nucleolus|(412)histone peptidyl-prolyl isomerization|(9507)chloroplast
9058	biosynthetic process	GRMZM2G020146	19343	cysteine biosynthetic process via cystathionine	0.00598664	(4185)serine-type carboxypeptidase activity|(51603)proteolysis involved in cellular protein catabolic process|(5829)cytosol|(5773)vacuole|(5576)extracellular region|(6508)proteolysis
9058	biosynthetic process	GRMZM2G047592	19343	cysteine biosynthetic process via cystathionine	0.00521244	(6012)galactose metabolic process|(4034)aldose 1-epimerase activity|(30246)carbohydrate binding|(48046)apoplast|(9570)chloroplast stroma|(5975)carbohydrate metabolic process|(16853)isomerase activity|(9507)chloroplast
9058	biosynthetic process	GRMZM2G080450	19343	cysteine biosynthetic process via cystathionine	0.00742275	(6855)drug transmembrane transport|(15238)drug transmembrane transporter activity|(15297)antiporter activity|(16021)integral component of membrane|(31969)chloroplast membrane|(5886)plasma membrane|(16020)membrane|(9507)chloroplast
9058	biosynthetic process	GRMZM2G165511	19343	cysteine biosynthetic process via cystathionine	0.00864839	(16881)acid-amino acid ligase activity
9058	biosynthetic process	GRMZM6G729818	19343	cysteine biosynthetic process via cystathionine	0.00534391	(8152)metabolic process|(70569)uridylyltransferase activity|(16779)nucleotidyltransferase activity
9058	biosynthetic process	GRMZM2G021256	19343	cysteine biosynthetic process via cystathionine	0.00737869	(5509)calcium ion binding|(9654)photosystem II oxygen evolving complex|(19898)extrinsic component of membrane|(9767)photosynthetic electron transport chain|(6810)transport|(9344)nitrite reductase complex [NAD(P)H]|(9543)chloroplast thylakoid lumen|(45156)electron transporter, transferring electrons within the cyclic electron transport pathway of photosynthesis activity|(30095)chloroplast photosystem II|(9534)chloroplast thylakoid|(9535)chloroplast thylakoid membrane|(9507)chloroplast|(15979)photosynthesis
9058	biosynthetic process	GRMZM2G110023	19343	cysteine biosynthetic process via cystathionine	0.00988515	(19538)protein metabolic process|(9941)chloroplast envelope|(5524)ATP binding|(9579)thylakoid|(43424)protein histidine kinase binding|(9570)chloroplast stroma|(9532)plastid stroma|(9507)chloroplast
9058	biosynthetic process	GRMZM2G180430	19343	cysteine biosynthetic process via cystathionine	0.00418218	(3824)catalytic activity|(6470)protein dephosphorylation|(4722)protein serine/threonine phosphatase activity
9058	biosynthetic process	GRMZM2G015967	19343	cysteine biosynthetic process via cystathionine	0.00965173	(413)protein peptidyl-prolyl isomerization|(3755)peptidyl-prolyl cis-trans isomerase activity|(6457)protein folding|(9570)chloroplast stroma|(9535)chloroplast thylakoid membrane|(9543)chloroplast thylakoid lumen|(42742)defense response to bacterium|(9534)chloroplast thylakoid|(9507)chloroplast|(31977)thylakoid lumen|(9579)thylakoid
9058	biosynthetic process	GRMZM2G153984	19343	cysteine biosynthetic process via cystathionine	0.00941373	(4616)phosphogluconate dehydrogenase (decarboxylating) activity|(55114)oxidation-reduction process|(51287)NAD binding|(5829)cytosol|(5739)mitochondrion|(3858)3-hydroxybutyrate dehydrogenase activity|(6979)response to oxidative stress|(50662)coenzyme binding|(6573)valine metabolic process|(6098)pentose-phosphate shunt|(8442)3-hydroxyisobutyrate dehydrogenase activity|(9448)gamma-aminobutyric acid metabolic process
9058	biosynthetic process	GRMZM2G086971	19343	cysteine biosynthetic process via cystathionine	0.00946893	(5525)GTP binding|(7264)small GTPase mediated signal transduction|(5622)intracellular|(6184)obsolete GTP catabolic process|(3924)GTPase activity|(6886)intracellular protein transport|(6913)nucleocytoplasmic transport|(5886)plasma membrane
9058	biosynthetic process	GRMZM2G106766	19343	cysteine biosynthetic process via cystathionine	0.00605451	(5515)protein binding
9058	biosynthetic process	GRMZM2G057243	19343	cysteine biosynthetic process via cystathionine	0.00860926	(55114)oxidation-reduction process|(9414)response to water deprivation|(45549)9-cis-epoxycarotenoid dioxygenase activity|(5774)vacuolar membrane|(16124)xanthophyll catabolic process|(16121)carotene catabolic process|(46872)metal ion binding|(5886)plasma membrane|(9506)plasmodesma|(5794)Golgi apparatus|(9536)plastid|(16118)carotenoid catabolic process|(5773)vacuole|(5737)cytoplasm
9058	biosynthetic process	GRMZM2G032821	19343	cysteine biosynthetic process via cystathionine	0.00932487	(4176)ATP-dependent peptidase activity|(6508)proteolysis|(5634)nucleus|(8270)zinc ion binding|(5515)protein binding
9058	biosynthetic process	GRMZM5G860226	19343	cysteine biosynthetic process via cystathionine	0.00559776	(16853)isomerase activity|(5739)mitochondrion|(9507)chloroplast|(5777)peroxisome|(47617)acyl-CoA hydrolase activity
9058	biosynthetic process	GRMZM2G019177	19343	cysteine biosynthetic process via cystathionine	0.00584334	(46685)response to arsenic-containing substance|(3824)catalytic activity|(16787)hydrolase activity
9058	biosynthetic process	GRMZM2G154595	19343	cysteine biosynthetic process via cystathionine	0.00703486	(16616)oxidoreductase activity, acting on the CH-OH group of donors, NAD or NADP as acceptor|(55114)oxidation-reduction process|(44262)cellular carbohydrate metabolic process|(30060)L-malate dehydrogenase activity|(6108)malate metabolic process|(5739)mitochondrion|(9409)response to cold|(5618)cell wall|(46686)response to cadmium ion|(42742)defense response to bacterium|(9651)response to salt stress|(9507)chloroplast|(5507)copper ion binding|(48046)apoplast|(16020)membrane
9058	biosynthetic process	GRMZM2G039238	19343	cysteine biosynthetic process via cystathionine	0.00911067	(46686)response to cadmium ion|(4372)glycine hydroxymethyltransferase activity|(6544)glycine metabolic process|(30170)pyridoxal phosphate binding|(5515)protein binding|(5886)plasma membrane|(7623)circadian rhythm|(10197)polar nucleus fusion|(35999)tetrahydrofolate interconversion|(5829)cytosol|(9506)plasmodesma|(9555)pollen development|(6563)L-serine metabolic process
9058	biosynthetic process	GRMZM2G084274	19343	cysteine biosynthetic process via cystathionine	0.00831112	(9543)chloroplast thylakoid lumen|(9536)plastid
9058	biosynthetic process	GRMZM2G075958	19343	cysteine biosynthetic process via cystathionine	0.00996787	(5975)carbohydrate metabolic process|(10598)NAD(P)H dehydrogenase complex (plastoquinone)|(30246)carbohydrate binding|(3824)catalytic activity|(9535)chloroplast thylakoid membrane|(9773)photosynthetic electron transport in photosystem I|(6810)transport|(9534)chloroplast thylakoid|(9507)chloroplast
9058	biosynthetic process	GRMZM2G348873	19343	cysteine biosynthetic process via cystathionine	0.00821335	(5515)protein binding|(10206)photosystem II repair|(6508)proteolysis|(5739)mitochondrion|(9543)chloroplast thylakoid lumen|(4252)serine-type endopeptidase activity|(30163)protein catabolic process|(9535)chloroplast thylakoid membrane|(9735)response to cytokinin|(5634)nucleus|(31977)thylakoid lumen|(9579)thylakoid|(9507)chloroplast|(8236)serine-type peptidase activity|(9534)chloroplast thylakoid
9058	biosynthetic process	GRMZM2G025322	19343	cysteine biosynthetic process via cystathionine	0.0095892	(33743)peptide-methionine (R)-S-oxide reductase activity|(55114)oxidation-reduction process|(46872)metal ion binding|(6979)response to oxidative stress|(9570)chloroplast stroma|(30091)protein repair|(9507)chloroplast
9058	biosynthetic process	GRMZM2G013450	19343	cysteine biosynthetic process via cystathionine	0.00476981	null
9058	biosynthetic process	GRMZM2G033493	19343	cysteine biosynthetic process via cystathionine	0.00980763	(10207)photosystem II assembly|(16021)integral component of membrane|(10319)stromule|(9570)chloroplast stroma|(15996)chlorophyll catabolic process|(7186)G-protein coupled receptor signaling pathway|(10182)sugar mediated signaling pathway|(45037)protein import into chloroplast stroma|(45038)protein import into chloroplast thylakoid membrane|(9528)plastid inner membrane|(9535)chloroplast thylakoid membrane|(10027)thylakoid membrane organization|(5515)protein binding|(9707)chloroplast outer membrane|(9523)photosystem II|(9534)chloroplast thylakoid|(9532)plastid stroma|(9527)plastid outer membrane|(9941)chloroplast envelope|(9507)chloroplast
9058	biosynthetic process	GRMZM2G039155	19343	cysteine biosynthetic process via cystathionine	0.00691873	(3714)transcription corepressor activity|(5739)mitochondrion|(5515)protein binding
9058	biosynthetic process	GRMZM2G143525	19343	cysteine biosynthetic process via cystathionine	0.00630513	(5739)mitochondrion|(4527)exonuclease activity|(3676)nucleic acid binding|(46872)metal ion binding|(90065)regulation of production of siRNA involved in RNA interference|(16891)endoribonuclease activity, producing 5'-phosphomonoesters
9058	biosynthetic process	GRMZM2G070199	19343	cysteine biosynthetic process via cystathionine	0.00426215	(9055)electron carrier activity|(20037)heme binding|(5506)iron ion binding
9058	biosynthetic process	GRMZM5G873519	19343	cysteine biosynthetic process via cystathionine	0.00926359	(16021)integral component of membrane|(5886)plasma membrane|(9706)chloroplast inner membrane|(9658)chloroplast organization
9058	biosynthetic process	GRMZM2G003096	19343	cysteine biosynthetic process via cystathionine	0.00702245	(3824)catalytic activity|(71482)cellular response to light stimulus|(10027)thylakoid membrane organization|(35970)peptidyl-threonine dephosphorylation|(9570)chloroplast stroma|(9507)chloroplast
9058	biosynthetic process	GRMZM2G124179	19343	cysteine biosynthetic process via cystathionine	0.00752338	(16021)integral component of membrane|(5739)mitochondrion|(5634)nucleus|(5515)protein binding|(16791)phosphatase activity
9058	biosynthetic process	GRMZM2G399284	19343	cysteine biosynthetic process via cystathionine	0.00811812	(5737)cytoplasm|(6457)protein folding|(5524)ATP binding
9058	biosynthetic process	GRMZM2G120579	19343	cysteine biosynthetic process via cystathionine	0.0045672	(9744)response to sucrose|(9941)chloroplast envelope|(16597)amino acid binding|(10319)stromule|(9409)response to cold|(9535)chloroplast thylakoid membrane|(9735)response to cytokinin|(9416)response to light stimulus|(9570)chloroplast stroma|(8152)metabolic process|(9507)chloroplast
9058	biosynthetic process	GRMZM2G064799	19343	cysteine biosynthetic process via cystathionine	0.00595002	(16491)oxidoreductase activity|(55114)oxidation-reduction process|(6099)tricarboxylic acid cycle|(50660)flavin adenine dinucleotide binding|(22900)electron transport chain|(16627)oxidoreductase activity, acting on the CH-CH group of donors|(5739)mitochondrion|(104)succinate dehydrogenase activity|(6121)mitochondrial electron transport, succinate to ubiquinone
9058	biosynthetic process	GRMZM2G463318	19343	cysteine biosynthetic process via cystathionine	0.00899678	null
9058	biosynthetic process	GRMZM2G001755	19343	cysteine biosynthetic process via cystathionine	0.00435848	(6508)proteolysis|(9840)chloroplastic endopeptidase Clp complex|(9941)chloroplast envelope|(4252)serine-type endopeptidase activity|(9534)chloroplast thylakoid|(9507)chloroplast|(9532)plastid stroma|(9570)chloroplast stroma|(9579)thylakoid
9058	biosynthetic process	GRMZM2G132238	19343	cysteine biosynthetic process via cystathionine	0.00820014	(4197)cysteine-type endopeptidase activity|(6508)proteolysis
9058	biosynthetic process	GRMZM2G063717	19343	cysteine biosynthetic process via cystathionine	0.00814297	(5509)calcium ion binding
9058	biosynthetic process	GRMZM2G092379	19343	cysteine biosynthetic process via cystathionine	0.00962484	(5515)protein binding|(6508)proteolysis|(8236)serine-type peptidase activity|(16020)membrane|(9543)chloroplast thylakoid lumen|(35556)intracellular signal transduction|(5576)extracellular region
9058	biosynthetic process	GRMZM2G412611	19343	cysteine biosynthetic process via cystathionine	0.00661575	(5524)ATP binding|(16310)phosphorylation|(5739)mitochondrion|(5983)starch catabolic process|(9941)chloroplast envelope|(9610)response to symbiotic fungus|(9570)chloroplast stroma|(46872)metal ion binding|(5515)protein binding|(5634)nucleus|(50521)alpha-glucan, water dikinase activity|(9631)cold acclimation|(9507)chloroplast
9058	biosynthetic process	GRMZM2G117754	19343	cysteine biosynthetic process via cystathionine	0.00676962	(52689)carboxylic ester hydrolase activity|(5618)cell wall|(16042)lipid catabolic process|(16298)lipase activity|(5773)vacuole|(5576)extracellular region|(6629)lipid metabolic process
9058	biosynthetic process	GRMZM2G703231	19343	cysteine biosynthetic process via cystathionine	0.00572772	(16597)amino acid binding|(5634)nucleus|(8152)metabolic process
9058	biosynthetic process	GRMZM2G124466	19343	cysteine biosynthetic process via cystathionine	0.00736469	(10287)plastoglobule|(31977)thylakoid lumen|(9535)chloroplast thylakoid membrane|(5198)structural molecule activity|(9507)chloroplast|(9579)thylakoid|(9534)chloroplast thylakoid|(9570)chloroplast stroma
9058	biosynthetic process	GRMZM2G147279	19343	cysteine biosynthetic process via cystathionine	0.00933807	(9735)response to cytokinin|(9535)chloroplast thylakoid membrane|(61635)regulation of protein complex stability|(5515)protein binding|(9579)thylakoid|(9507)chloroplast
9058	biosynthetic process	AC233901.1_FG010	19343	cysteine biosynthetic process via cystathionine	0.00691873	(9507)chloroplast
9058	biosynthetic process	GRMZM2G065839	19343	cysteine biosynthetic process via cystathionine	0.00372236	(6812)cation transport|(8324)cation transmembrane transporter activity|(16021)integral component of membrane|(55085)transmembrane transport|(5774)vacuolar membrane|(15562)efflux transmembrane transporter activity
9058	biosynthetic process	GRMZM2G097674	19343	cysteine biosynthetic process via cystathionine	0.00898339	(32472)Golgi calcium ion transport|(16021)integral component of membrane|(9706)chloroplast inner membrane|(9941)chloroplast envelope|(9507)chloroplast
9058	biosynthetic process	GRMZM2G012126	19343	cysteine biosynthetic process via cystathionine	0.00993965	(10100)negative regulation of photomorphogenesis|(5739)mitochondrion|(16021)integral component of membrane|(5634)nucleus|(9507)chloroplast
9058	biosynthetic process	GRMZM2G124103	19343	cysteine biosynthetic process via cystathionine	0.00390304	(325)plant-type vacuole|(16471)vacuolar proton-transporting V-type ATPase complex|(5886)plasma membrane|(5829)cytosol|(46933)proton-transporting ATP synthase activity, rotational mechanism|(5794)Golgi apparatus|(15991)ATP hydrolysis coupled proton transport|(16820)hydrolase activity, acting on acid anhydrides, catalyzing transmembrane movement of substances|(15992)proton transport|(5773)vacuole|(5774)vacuolar membrane
9058	biosynthetic process	GRMZM2G076006	19343	cysteine biosynthetic process via cystathionine	0.00690926	(5739)mitochondrion|(46872)metal ion binding|(5975)carbohydrate metabolic process|(10319)stromule|(31977)thylakoid lumen|(9409)response to cold|(4462)lactoylglutathione lyase activity|(9570)chloroplast stroma
9058	biosynthetic process	GRMZM2G081268	19343	cysteine biosynthetic process via cystathionine	0.00961526	(4462)lactoylglutathione lyase activity|(46872)metal ion binding|(10319)stromule|(9507)chloroplast|(9409)response to cold|(9570)chloroplast stroma|(9579)thylakoid|(31977)thylakoid lumen
9058	biosynthetic process	GRMZM2G143651	19343	cysteine biosynthetic process via cystathionine	0.00193849	(3824)catalytic activity|(50662)coenzyme binding|(55114)oxidation-reduction process|(9651)response to salt stress|(5759)mitochondrial matrix|(5747)mitochondrial respiratory chain complex I|(5739)mitochondrion|(16020)membrane|(44237)cellular metabolic process
9058	biosynthetic process	AC233960.1_FG002	19343	cysteine biosynthetic process via cystathionine	0.000339864	(9916)alternative oxidase activity|(55114)oxidation-reduction process|(16021)integral component of membrane|(46872)metal ion binding|(5743)mitochondrial inner membrane|(70469)respiratory chain|(5739)mitochondrion|(9409)response to cold|(31930)mitochondria-nucleus signaling pathway|(45333)cellular respiration|(5740)mitochondrial envelope
9058	biosynthetic process	GRMZM2G045581	19343	cysteine biosynthetic process via cystathionine	0.00726677	(9507)chloroplast
9058	biosynthetic process	GRMZM5G847615	19343	cysteine biosynthetic process via cystathionine	0.00253849	(5634)nucleus|(5886)plasma membrane|(9543)chloroplast thylakoid lumen|(9941)chloroplast envelope|(19684)photosynthesis, light reaction|(9535)chloroplast thylakoid membrane|(9658)chloroplast organization|(5515)protein binding
9058	biosynthetic process	GRMZM2G117755	19343	cysteine biosynthetic process via cystathionine	0.00174808	(5886)plasma membrane|(5829)cytosol|(9506)plasmodesma|(43424)protein histidine kinase binding|(5774)vacuolar membrane|(5794)Golgi apparatus|(5515)protein binding|(16020)membrane|(5773)vacuole|(50832)defense response to fungus|(5739)mitochondrion|(9507)chloroplast
9058	biosynthetic process	GRMZM2G011479	19343	cysteine biosynthetic process via cystathionine	0.00936091	(16021)integral component of membrane|(9507)chloroplast
9058	biosynthetic process	GRMZM2G050842	19343	cysteine biosynthetic process via cystathionine	0.00761162	(16021)integral component of membrane|(9535)chloroplast thylakoid membrane|(10027)thylakoid membrane organization
9058	biosynthetic process	GRMZM2G064302	19343	cysteine biosynthetic process via cystathionine	0.00736469	(287)magnesium ion binding|(15)phosphopyruvate hydratase complex|(6096)glycolytic process|(4634)phosphopyruvate hydratase activity|(5829)cytosol|(3677)DNA binding|(5634)nucleus|(5737)cytoplasm|(9409)response to cold|(9416)response to light stimulus|(5739)mitochondrion|(5740)mitochondrial envelope|(46686)response to cadmium ion|(5507)copper ion binding|(5886)plasma membrane|(16020)membrane|(9651)response to salt stress|(9507)chloroplast|(48046)apoplast|(9737)response to abscisic acid|(9506)plasmodesma
9058	biosynthetic process	GRMZM5G833124	19343	cysteine biosynthetic process via cystathionine	0.0055726	(9536)plastid
9058	biosynthetic process	GRMZM2G075153	19343	cysteine biosynthetic process via cystathionine	0.00982105	(30170)pyridoxal phosphate binding|(6520)cellular amino acid metabolic process|(16829)lyase activity|(3824)catalytic activity
9058	biosynthetic process	GRMZM2G022866	19343	cysteine biosynthetic process via cystathionine	0.00927621	(5515)protein binding|(15035)protein disulfide oxidoreductase activity|(9055)electron carrier activity|(45454)cell redox homeostasis
9058	biosynthetic process	GRMZM2G179301	19343	cysteine biosynthetic process via cystathionine	0.00461459	(16787)hydrolase activity|(5829)cytosol
9058	biosynthetic process	GRMZM2G359664	19343	cysteine biosynthetic process via cystathionine	0.00724903	(5089)Rho guanyl-nucleotide exchange factor activity|(90406)pollen tube|(42802)identical protein binding|(9507)chloroplast|(43547)positive regulation of GTPase activity|(80092)regulation of pollen tube growth|(5634)nucleus|(5886)plasma membrane|(80147)root hair cell development|(9793)embryo development ending in seed dormancy|(5085)guanyl-nucleotide exchange factor activity|(5737)cytoplasm|(48364)root development|(9860)pollen tube growth|(5515)protein binding
9058	biosynthetic process	GRMZM2G057374	19343	cysteine biosynthetic process via cystathionine	0.00919531	(6457)protein folding|(3755)peptidyl-prolyl cis-trans isomerase activity|(9543)chloroplast thylakoid lumen|(5528)FK506 binding|(9535)chloroplast thylakoid membrane|(413)protein peptidyl-prolyl isomerization|(9507)chloroplast
9058	biosynthetic process	GRMZM2G134219	19343	cysteine biosynthetic process via cystathionine	0.00940202	(4252)serine-type endopeptidase activity|(43086)negative regulation of catalytic activity|(42802)identical protein binding
9058	biosynthetic process	GRMZM2G180272	19343	cysteine biosynthetic process via cystathionine	0.00552919	(5515)protein binding
9058	biosynthetic process	GRMZM2G088627	19343	cysteine biosynthetic process via cystathionine	0.00870043	(10043)response to zinc ion|(5794)Golgi apparatus|(4046)aminoacylase activity|(5773)vacuole|(5783)endoplasmic reticulum|(6508)proteolysis|(6520)cellular amino acid metabolic process|(8237)metallopeptidase activity
9058	biosynthetic process	GRMZM2G377115	19343	cysteine biosynthetic process via cystathionine	0.00876665	(80183)response to photooxidative stress|(4672)protein kinase activity|(5886)plasma membrane|(15996)chlorophyll catabolic process|(6468)protein phosphorylation|(5524)ATP binding|(10287)plastoglobule|(9507)chloroplast
9058	biosynthetic process	GRMZM2G376416	19343	cysteine biosynthetic process via cystathionine	0.00864839	(4553)hydrolase activity, hydrolyzing O-glycosyl compounds|(5975)carbohydrate metabolic process
9058	biosynthetic process	GRMZM2G140537	19343	cysteine biosynthetic process via cystathionine	0.00202812	(6355)regulation of transcription, DNA-templated|(6468)protein phosphorylation|(4712)protein serine/threonine/tyrosine kinase activity|(5524)ATP binding|(155)phosphorelay sensor kinase activity|(10231)maintenance of seed dormancy|(9749)response to glucose|(5737)cytoplasm|(9789)positive regulation of abscisic acid-activated signaling pathway|(160)phosphorelay signal transduction system|(5634)nucleus|(7165)signal transduction|(4674)protein serine/threonine kinase activity|(4871)signal transducer activity
9058	biosynthetic process	GRMZM2G162800	19343	cysteine biosynthetic process via cystathionine	0.00950635	(17111)nucleoside-triphosphatase activity|(5524)ATP binding
9058	biosynthetic process	GRMZM2G116714	19343	cysteine biosynthetic process via cystathionine	0.00656699	(4842)ubiquitin-protein transferase activity|(5778)peroxisomal membrane|(6513)protein monoubiquitination|(5783)endoplasmic reticulum|(9640)photomorphogenesis|(8270)zinc ion binding|(16558)protein import into peroxisome matrix|(5829)cytosol|(9506)plasmodesma|(6635)fatty acid beta-oxidation|(5515)protein binding|(5777)peroxisome|(7031)peroxisome organization
9058	biosynthetic process	GRMZM2G084881	19343	cysteine biosynthetic process via cystathionine	0.00757429	(55114)oxidation-reduction process|(50660)flavin adenine dinucleotide binding|(5782)peroxisomal matrix|(46686)response to cadmium ion|(16656)monodehydroascorbate reductase (NADH) activity|(9414)response to water deprivation|(9610)response to symbiotic fungus|(9651)response to salt stress|(10043)response to zinc ion|(9570)chloroplast stroma|(42744)hydrogen peroxide catabolic process|(5886)plasma membrane|(5829)cytosol|(48046)apoplast|(9753)response to jasmonic acid|(43903)regulation of symbiosis, encompassing mutualism through parasitism|(9507)chloroplast|(5777)peroxisome|(45454)cell redox homeostasis
9058	biosynthetic process	GRMZM2G010929	19343	cysteine biosynthetic process via cystathionine	0.00793834	(3677)DNA binding|(5515)protein binding|(9543)chloroplast thylakoid lumen|(9535)chloroplast thylakoid membrane|(43565)sequence-specific DNA binding|(6355)regulation of transcription, DNA-templated|(3700)transcription factor activity, sequence-specific DNA binding|(9534)chloroplast thylakoid|(9507)chloroplast|(31977)thylakoid lumen|(9579)thylakoid
9058	biosynthetic process	GRMZM2G021846	19343	cysteine biosynthetic process via cystathionine	0.00791292	(3873)6-phosphofructo-2-kinase activity|(5524)ATP binding|(6000)fructose metabolic process|(5634)nucleus|(5886)plasma membrane|(4331)fructose-2,6-bisphosphate 2-phosphatase activity|(5829)cytosol|(6003)fructose 2,6-bisphosphate metabolic process|(6002)fructose 6-phosphate metabolic process|(43609)regulation of carbon utilization|(2001070)starch binding
9058	biosynthetic process	GRMZM5G819212	19343	cysteine biosynthetic process via cystathionine	0.00859977	(5634)nucleus
9058	biosynthetic process	GRMZM2G488458	19343	cysteine biosynthetic process via cystathionine	0.0095892	(6457)protein folding|(16020)membrane|(10207)photosystem II assembly|(3755)peptidyl-prolyl cis-trans isomerase activity|(9543)chloroplast thylakoid lumen|(5528)FK506 binding|(5576)extracellular region|(18208)peptidyl-proline modification|(16491)oxidoreductase activity|(9507)chloroplast|(9579)thylakoid|(31977)thylakoid lumen
9058	biosynthetic process	GRMZM2G032367	19343	cysteine biosynthetic process via cystathionine	0.00333852	(20037)heme binding|(55114)oxidation-reduction process|(45153)electron transporter, transferring electrons within CoQH2-cytochrome c reductase complex activity|(5774)vacuolar membrane|(46872)metal ion binding|(5886)plasma membrane|(5515)protein binding|(5750)mitochondrial respiratory chain complex III|(5506)iron ion binding|(6122)mitochondrial electron transport, ubiquinol to cytochrome c|(5739)mitochondrion|(16020)membrane|(5773)vacuole
9058	biosynthetic process	GRMZM2G062357	19343	cysteine biosynthetic process via cystathionine	0.00657159	(5739)mitochondrion|(5777)peroxisome|(6631)fatty acid metabolic process|(16874)ligase activity|(5829)cytosol|(9850)auxin metabolic process|(3824)catalytic activity
9058	biosynthetic process	GRMZM2G162233	19343	cysteine biosynthetic process via cystathionine	0.0098744	(16021)integral component of membrane|(10598)NAD(P)H dehydrogenase complex (plastoquinone)|(9535)chloroplast thylakoid membrane|(9773)photosynthetic electron transport in photosystem I|(6810)transport|(9507)chloroplast
9058	biosynthetic process	GRMZM2G418752	19343	cysteine biosynthetic process via cystathionine	0.00801112	(5515)protein binding|(16279)protein-lysine N-methyltransferase activity|(9570)chloroplast stroma|(18026)peptidyl-lysine monomethylation|(18023)peptidyl-lysine trimethylation|(30785)[ribulose-bisphosphate carboxylase]-lysine N-methyltransferase activity|(9507)chloroplast
9058	biosynthetic process	GRMZM2G048013	19343	cysteine biosynthetic process via cystathionine	0.00889385	(5746)mitochondrial respiratory chain|(4129)cytochrome-c oxidase activity|(9055)electron carrier activity|(5774)vacuolar membrane|(5739)mitochondrion
9058	biosynthetic process	GRMZM2G131785	19343	cysteine biosynthetic process via cystathionine	0.00529805	(5524)ATP binding|(16887)ATPase activity|(5737)cytoplasm|(5886)plasma membrane|(6810)transport|(5215)transporter activity|(80167)response to karrikin
9058	biosynthetic process	GRMZM2G420436	19343	cysteine biosynthetic process via cystathionine	0.00822606	(55085)transmembrane transport|(16021)integral component of membrane|(31969)chloroplast membrane|(15095)magnesium ion transmembrane transporter activity|(15693)magnesium ion transport|(16020)membrane|(9941)chloroplast envelope|(9507)chloroplast
9058	biosynthetic process	GRMZM2G302195	19343	cysteine biosynthetic process via cystathionine	0.0096039	null
9058	biosynthetic process	GRMZM2G092632	19343	cysteine biosynthetic process via cystathionine	0.0076584	(15979)photosynthesis|(6508)proteolysis|(9941)chloroplast envelope|(4252)serine-type endopeptidase activity|(9658)chloroplast organization|(9534)chloroplast thylakoid|(9840)chloroplastic endopeptidase Clp complex|(9507)chloroplast|(9532)plastid stroma|(9570)chloroplast stroma
9058	biosynthetic process	GRMZM2G086750	19343	cysteine biosynthetic process via cystathionine	0.00843201	(16021)integral component of membrane|(9507)chloroplast|(9536)plastid
9058	biosynthetic process	GRMZM2G073429	19343	cysteine biosynthetic process via cystathionine	0.00928803	(16021)integral component of membrane|(15231)5-formyltetrahydrofolate transporter activity|(15350)methotrexate transporter activity|(15885)5-formyltetrahydrofolate transport|(15884)folic acid transport|(31969)chloroplast membrane|(51958)methotrexate transport|(8517)folic acid transporter activity|(9941)chloroplast envelope|(16020)membrane|(9987)cellular process|(55085)transmembrane transport
9058	biosynthetic process	GRMZM2G030628	19343	cysteine biosynthetic process via cystathionine	0.00868828	(9941)chloroplast envelope|(5524)ATP binding|(9535)chloroplast thylakoid membrane|(4017)adenylate kinase activity|(46939)nucleotide phosphorylation|(9507)chloroplast|(9534)chloroplast thylakoid
9058	biosynthetic process	GRMZM2G048205	19343	cysteine biosynthetic process via cystathionine	0.00707304	(5509)calcium ion binding|(16021)integral component of membrane|(4519)endonuclease activity|(4527)exonuclease activity|(9409)response to cold|(5634)nucleus
9058	biosynthetic process	GRMZM2G110408	19343	cysteine biosynthetic process via cystathionine	0.0088893	(5524)ATP binding|(4222)metalloendopeptidase activity|(6508)proteolysis|(10206)photosystem II repair|(10205)photoinhibition|(16021)integral component of membrane|(4176)ATP-dependent peptidase activity|(9735)response to cytokinin|(7275)multicellular organism development|(8270)zinc ion binding|(48564)photosystem I assembly|(5739)mitochondrion|(72593)reactive oxygen species metabolic process|(9941)chloroplast envelope|(31977)thylakoid lumen|(9535)chloroplast thylakoid membrane|(10304)PSII associated light-harvesting complex II catabolic process|(10027)thylakoid membrane organization|(17111)nucleoside-triphosphatase activity
9058	biosynthetic process	GRMZM2G071996	19343	cysteine biosynthetic process via cystathionine	0.00925096	(10206)photosystem II repair|(16021)integral component of membrane|(3756)protein disulfide isomerase activity|(51082)unfolded protein binding|(9535)chloroplast thylakoid membrane|(9570)chloroplast stroma|(46872)metal ion binding|(31072)heat shock protein binding|(9534)chloroplast thylakoid|(9507)chloroplast
9058	biosynthetic process	GRMZM2G118597	19343	cysteine biosynthetic process via cystathionine	0.00735287	(16787)hydrolase activity|(9941)chloroplast envelope|(3824)catalytic activity
9058	biosynthetic process	GRMZM5G899787	19343	cysteine biosynthetic process via cystathionine	0.00232293	(3723)RNA binding|(9409)response to cold|(166)nucleotide binding|(1900871)chloroplast mRNA modification|(3676)nucleic acid binding
9058	biosynthetic process	GRMZM2G128518	19343	cysteine biosynthetic process via cystathionine	0.00803039	null
9058	biosynthetic process	GRMZM2G125977	19343	cysteine biosynthetic process via cystathionine	0.00948021	(9507)chloroplast
9058	biosynthetic process	GRMZM2G039797	19343	cysteine biosynthetic process via cystathionine	0.00819131	(15299)solute|(6813)potassium ion transport|(55085)transmembrane transport|(16021)integral component of membrane
9058	biosynthetic process	GRMZM2G117609	19343	cysteine biosynthetic process via cystathionine	0.00740057	(16787)hydrolase activity|(9507)chloroplast|(8152)metabolic process
9058	biosynthetic process	GRMZM2G420926	19343	cysteine biosynthetic process via cystathionine	0.00896959	(16787)hydrolase activity
9058	biosynthetic process	GRMZM2G142068	19343	cysteine biosynthetic process via cystathionine	0.00889993	(4672)protein kinase activity|(6468)protein phosphorylation|(4713)protein tyrosine kinase activity|(5524)ATP binding|(4674)protein serine/threonine kinase activity
9058	biosynthetic process	GRMZM2G105539	19343	cysteine biosynthetic process via cystathionine	0.00979659	(16020)membrane|(5524)ATP binding|(6820)anion transport|(9570)chloroplast stroma|(16887)ATPase activity|(9507)chloroplast
9058	biosynthetic process	GRMZM2G019358	19343	cysteine biosynthetic process via cystathionine	0.00679327	(5739)mitochondrion|(5773)vacuole|(9570)chloroplast stroma|(9507)chloroplast
9058	biosynthetic process	GRMZM2G081144	19343	cysteine biosynthetic process via cystathionine	0.00783289	(16787)hydrolase activity|(5829)cytosol|(5634)nucleus|(8081)phosphoric diester hydrolase activity|(46872)metal ion binding
9058	biosynthetic process	GRMZM2G314882	19343	cysteine biosynthetic process via cystathionine	0.00936091	(46983)protein dimerization activity|(5634)nucleus|(6355)regulation of transcription, DNA-templated
9058	biosynthetic process	GRMZM2G108125	19343	cysteine biosynthetic process via cystathionine	0.00250292	(8483)transaminase activity|(30170)pyridoxal phosphate binding
9058	biosynthetic process	GRMZM2G086636	19343	cysteine biosynthetic process via cystathionine	0.00671491	(5525)GTP binding|(19898)extrinsic component of membrane|(5515)protein binding|(6888)ER to Golgi vesicle-mediated transport|(5886)plasma membrane|(5783)endoplasmic reticulum|(5829)cytosol|(9507)chloroplast|(9733)response to auxin|(5576)extracellular region|(6886)intracellular protein transport|(5794)Golgi apparatus|(7264)small GTPase mediated signal transduction
9058	biosynthetic process	GRMZM2G016892	19343	cysteine biosynthetic process via cystathionine	0.00267374	(16740)transferase activity|(5634)nucleus|(5783)endoplasmic reticulum|(5794)Golgi apparatus|(5515)protein binding
9058	biosynthetic process	GRMZM2G158097	19343	cysteine biosynthetic process via cystathionine	0.00786478	null
9058	biosynthetic process	GRMZM2G134067	19343	cysteine biosynthetic process via cystathionine	0.00753536	(9507)chloroplast
9058	biosynthetic process	GRMZM2G059191	19343	cysteine biosynthetic process via cystathionine	0.00930017	(3959)NADPH dehydrogenase activity|(9817)defense response to fungus, incompatible interaction|(45157)electron transporter, transferring electrons within the noncyclic electron transport pathway of photosynthesis activity|(9941)chloroplast envelope|(45156)electron transporter, transferring electrons within the cyclic electron transport pathway of photosynthesis activity|(31977)thylakoid lumen|(9535)chloroplast thylakoid membrane|(4324)ferredoxin-NADP+ reductase activity|(9735)response to cytokinin|(9570)chloroplast stroma|(9767)photosynthetic electron transport chain|(42742)defense response to bacterium|(48046)apoplast|(5829)cytosol|(8266)poly(U) RNA binding|(9534)chloroplast thylakoid|(9507)chloroplast|(9579)thylakoid|(55114)oxidation-reduction process|(16491)oxidoreductase activity
9058	biosynthetic process	GRMZM2G006006	19343	cysteine biosynthetic process via cystathionine	0.0071756	null
9058	biosynthetic process	GRMZM2G046186	19343	cysteine biosynthetic process via cystathionine	0.00800054	(51537)2 iron, 2 sulfur cluster binding|(5739)mitochondrion|(46872)metal ion binding|(72593)reactive oxygen species metabolic process|(10150)leaf senescence|(55072)iron ion homeostasis|(9570)chloroplast stroma|(9507)chloroplast|(43231)intracellular membrane-bounded organelle
9058	biosynthetic process	GRMZM2G022090	19343	cysteine biosynthetic process via cystathionine	0.00829822	(9507)chloroplast|(9570)chloroplast stroma|(10207)photosystem II assembly
9058	biosynthetic process	GRMZM2G025531	19343	cysteine biosynthetic process via cystathionine	0.00999161	(6508)proteolysis|(4177)aminopeptidase activity|(9926)auxin polar transport|(9570)chloroplast stroma|(46872)metal ion binding|(5886)plasma membrane|(10013)N-1-naphthylphthalamic acid binding|(5829)cytosol|(16787)hydrolase activity|(9987)cellular process|(9507)chloroplast
9058	biosynthetic process	GRMZM2G040300	19343	cysteine biosynthetic process via cystathionine	0.00667316	(9570)chloroplast stroma|(8152)metabolic process|(9941)chloroplast envelope|(46872)metal ion binding|(16787)hydrolase activity|(9507)chloroplast
9058	biosynthetic process	GRMZM2G102754	19343	cysteine biosynthetic process via cystathionine	0.00226222	(5215)transporter activity|(16021)integral component of membrane|(9734)auxin-activated signaling pathway|(9736)cytokinin-activated signaling pathway|(52544)defense response by callose deposition in cell wall|(42742)defense response to bacterium|(9753)response to jasmonic acid|(10182)sugar mediated signaling pathway|(9871)jasmonic acid and ethylene-dependent systemic resistance, ethylene mediated signaling pathway|(10119)regulation of stomatal movement|(9926)auxin polar transport|(48765)root hair cell differentiation|(10150)leaf senescence|(50832)defense response to fungus|(1736)establishment of planar polarity|(6979)response to oxidative stress|(5789)endoplasmic reticulum membrane|(9789)positive regulation of abscisic acid-activated signaling pathway|(9408)response to heat|(51301)cell division|(71281)cellular response to iron ion|(9651)response to salt stress|(31348)negative regulation of defense response|(5515)protein binding|(5634)nucleus|(5886)plasma membrane|(1944)vasculature development|(8219)cell death|(2237)response to molecule of bacterial origin|(16020)membrane|(6810)transport
9058	biosynthetic process	GRMZM2G102912	19343	cysteine biosynthetic process via cystathionine	0.00867604	(5829)cytosol|(9507)chloroplast|(5886)plasma membrane|(9651)response to salt stress
9058	biosynthetic process	GRMZM2G027437	19343	cysteine biosynthetic process via cystathionine	0.00736469	null
9058	biosynthetic process	GRMZM2G181192	19343	cysteine biosynthetic process via cystathionine	0.00802417	(5739)mitochondrion|(5975)carbohydrate metabolic process|(5777)peroxisome|(5886)plasma membrane|(46686)response to cadmium ion|(9941)chloroplast envelope|(5829)cytosol|(5773)vacuole|(4462)lactoylglutathione lyase activity|(46872)metal ion binding
9058	biosynthetic process	GRMZM2G102421	19343	cysteine biosynthetic process via cystathionine	0.0012229	(5737)cytoplasm|(45116)protein neddylation|(16874)ligase activity|(19788)NEDD8 transferase activity|(5524)ATP binding|(9733)response to auxin|(61630)ubiquitin protein ligase activity|(31625)ubiquitin protein ligase binding|(9793)embryo development ending in seed dormancy|(19787)ubiquitin-like protein transferase activity|(5515)protein binding|(9790)embryo development
9058	biosynthetic process	GRMZM2G000256	19343	cysteine biosynthetic process via cystathionine	0.00740057	(5509)calcium ion binding|(9654)photosystem II oxygen evolving complex|(15979)photosynthesis|(19898)extrinsic component of membrane|(9535)chloroplast thylakoid membrane|(9543)chloroplast thylakoid lumen|(9507)chloroplast|(9579)thylakoid|(31977)thylakoid lumen
9058	biosynthetic process	GRMZM2G017853	19343	cysteine biosynthetic process via cystathionine	0.00461459	(9570)chloroplast stroma|(9507)chloroplast
9058	biosynthetic process	GRMZM2G043291	19343	cysteine biosynthetic process via cystathionine	0.00627099	(5515)protein binding|(6749)glutathione metabolic process|(46686)response to cadmium ion|(4364)glutathione transferase activity|(9570)chloroplast stroma|(5829)cytosol|(10731)protein glutathionylation|(9636)response to toxic substance
9058	biosynthetic process	GRMZM2G473001	19343	cysteine biosynthetic process via cystathionine	0.00468171	(6099)tricarboxylic acid cycle|(8964)phosphoenolpyruvate carboxylase activity|(15977)carbon fixation|(15979)photosynthesis|(16036)cellular response to phosphate starvation|(51262)protein tetramerization|(5515)protein binding|(5886)plasma membrane|(5829)cytosol|(48046)apoplast|(48366)leaf development|(9506)plasmodesma|(9507)chloroplast
9058	biosynthetic process	GRMZM2G043948	19343	cysteine biosynthetic process via cystathionine	0.00324733	(1522)pseudouridine synthesis|(3723)RNA binding|(9982)pseudouridine synthase activity|(5634)nucleus|(8033)tRNA processing
9058	biosynthetic process	GRMZM2G128434	19343	cysteine biosynthetic process via cystathionine	0.00975145	(16787)hydrolase activity|(3677)DNA binding|(9941)chloroplast envelope|(9570)chloroplast stroma|(17111)nucleoside-triphosphatase activity|(5524)ATP binding|(9507)chloroplast
9058	biosynthetic process	GRMZM2G089696	19343	cysteine biosynthetic process via cystathionine	0.00825389	(9507)chloroplast|(3700)transcription factor activity, sequence-specific DNA binding|(43565)sequence-specific DNA binding
9058	biosynthetic process	GRMZM2G154532	19343	cysteine biosynthetic process via cystathionine	0.00502524	(5739)mitochondrion|(5886)plasma membrane|(50662)coenzyme binding|(3824)catalytic activity|(44237)cellular metabolic process
9058	biosynthetic process	GRMZM5G876434	19343	cysteine biosynthetic process via cystathionine	0.00961526	(5515)protein binding
9058	biosynthetic process	GRMZM2G126795	19343	cysteine biosynthetic process via cystathionine	0.0072002	(42802)identical protein binding|(9585)red, far-red light phototransduction|(46283)anthocyanin-containing compound metabolic process|(16567)protein ubiquitination|(152)nuclear ubiquitin ligase complex|(48573)photoperiodism, flowering|(9647)skotomorphogenesis|(9641)shade avoidance|(9640)photomorphogenesis|(8270)zinc ion binding|(16604)nuclear body|(5737)cytoplasm|(80008)Cul4-RING E3 ubiquitin ligase complex|(16874)ligase activity|(10119)regulation of stomatal movement|(9649)entrainment of circadian clock|(61630)ubiquitin protein ligase activity|(32436)positive regulation of proteasomal ubiquitin-dependent protein catabolic process|(6281)DNA repair|(5515)protein binding|(4842)ubiquitin-protein transferase activity|(5634)nucleus
9058	biosynthetic process	GRMZM2G112895	19343	cysteine biosynthetic process via cystathionine	0.00801112	(5515)protein binding
9058	biosynthetic process	GRMZM2G137839	19343	cysteine biosynthetic process via cystathionine	0.00451016	(4601)peroxidase activity|(6979)response to oxidative stress|(20037)heme binding|(55114)oxidation-reduction process|(9408)response to heat|(9506)plasmodesma|(5794)Golgi apparatus|(5829)cytosol|(9507)chloroplast|(5886)plasma membrane|(9651)response to salt stress|(46686)response to cadmium ion|(5618)cell wall|(9793)embryo development ending in seed dormancy|(9570)chloroplast stroma|(42744)hydrogen peroxide catabolic process|(16688)L-ascorbate peroxidase activity|(302)response to reactive oxygen species
9058	biosynthetic process	GRMZM2G017957	19343	cysteine biosynthetic process via cystathionine	0.00785708	(16787)hydrolase activity|(16021)integral component of membrane|(5777)peroxisome|(5634)nucleus|(5829)cytosol
9058	biosynthetic process	GRMZM5G896082	19343	cysteine biosynthetic process via cystathionine	0.00814297	(9536)plastid
9058	biosynthetic process	GRMZM2G093643	19343	cysteine biosynthetic process via cystathionine	0.0085254	(16021)integral component of membrane|(55085)transmembrane transport|(15386)potassium|(9706)chloroplast inner membrane|(6813)potassium ion transport|(15992)proton transport|(9536)plastid|(9507)chloroplast|(9941)chloroplast envelope|(16020)membrane
9058	biosynthetic process	GRMZM2G038494	19343	cysteine biosynthetic process via cystathionine	0.00941373	(5525)GTP binding|(43022)ribosome binding|(5524)ATP binding|(43023)ribosomal large subunit binding|(9570)chloroplast stroma|(16887)ATPase activity|(9507)chloroplast
9058	biosynthetic process	GRMZM2G119720	19343	cysteine biosynthetic process via cystathionine	0.00550786	(5737)cytoplasm|(4722)protein serine/threonine phosphatase activity|(159)protein phosphatase type 2A complex|(46872)metal ion binding|(5634)nucleus|(4674)protein serine/threonine kinase activity|(9910)negative regulation of flower development|(9793)embryo development ending in seed dormancy|(16787)hydrolase activity
9058	biosynthetic process	GRMZM2G025954	19343	cysteine biosynthetic process via cystathionine	0.00940202	(45454)cell redox homeostasis|(55114)oxidation-reduction process|(34599)cellular response to oxidative stress|(6109)regulation of carbohydrate metabolic process|(16671)oxidoreductase activity, acting on a sulfur group of donors, disulfide as acceptor|(8047)enzyme activator activity|(9534)chloroplast thylakoid|(6662)glycerol ether metabolic process|(9570)chloroplast stroma|(43085)positive regulation of catalytic activity|(43086)negative regulation of catalytic activity|(103)sulfate assimilation|(6457)protein folding|(9642)response to light intensity|(5829)cytosol|(4857)enzyme inhibitor activity|(15035)protein disulfide oxidoreductase activity
9058	biosynthetic process	GRMZM2G095144	19343	cysteine biosynthetic process via cystathionine	0.00838164	(9507)chloroplast|(5634)nucleus
9058	biosynthetic process	GRMZM2G003246	19343	cysteine biosynthetic process via cystathionine	0.00918316	(8152)metabolic process|(16787)hydrolase activity
9058	biosynthetic process	GRMZM2G305159	19343	cysteine biosynthetic process via cystathionine	0.00528642	(5516)calmodulin binding|(9624)response to nematode|(5388)calcium-transporting ATPase activity|(5262)calcium channel activity|(5887)integral component of plasma membrane|(5524)ATP binding|(42742)defense response to bacterium|(8270)zinc ion binding|(5789)endoplasmic reticulum membrane|(5794)Golgi apparatus|(55081)anion homeostasis|(70588)calcium ion transmembrane transport|(9651)response to salt stress|(6730)one-carbon metabolic process|(9705)plant-type vacuole membrane|(9706)chloroplast inner membrane|(43069)negative regulation of programmed cell death|(9555)pollen development|(16021)integral component of membrane|(46872)metal ion binding
9058	biosynthetic process	GRMZM2G013695	19343	cysteine biosynthetic process via cystathionine	0.00481072	(9055)electron carrier activity|(15035)protein disulfide oxidoreductase activity|(45454)cell redox homeostasis|(51537)2 iron, 2 sulfur cluster binding|(46872)metal ion binding|(9941)chloroplast envelope|(6812)cation transport|(15297)antiporter activity|(9570)chloroplast stroma|(15038)glutathione disulfide oxidoreductase activity|(9507)chloroplast
9058	biosynthetic process	GRMZM2G076962	19343	cysteine biosynthetic process via cystathionine	0.00648266	(5739)mitochondrion
9058	biosynthetic process	GRMZM2G081322	19343	cysteine biosynthetic process via cystathionine	0.00821335	(9737)response to abscisic acid|(99636)cytoplasmic streaming|(51693)actin filament capping|(5829)cytosol|(51017)actin filament bundle assembly|(51014)actin filament severing|(51015)actin filament binding|(5884)actin filament|(48767)root hair elongation|(51764)actin crosslink formation|(5737)cytoplasm|(5515)protein binding|(7010)cytoskeleton organization|(3779)actin binding
9058	biosynthetic process	GRMZM2G073228	19343	cysteine biosynthetic process via cystathionine	0.00694305	(5515)protein binding|(8270)zinc ion binding
9058	biosynthetic process	GRMZM2G104147	19343	cysteine biosynthetic process via cystathionine	0.00435848	(15095)magnesium ion transmembrane transporter activity|(15693)magnesium ion transport|(16021)integral component of membrane|(16020)membrane
9058	biosynthetic process	GRMZM2G165815	19343	cysteine biosynthetic process via cystathionine	0.00519013	null
9058	biosynthetic process	GRMZM2G075655	19343	cysteine biosynthetic process via cystathionine	0.000265436	(16021)integral component of membrane|(5783)endoplasmic reticulum|(5774)vacuolar membrane|(5576)extracellular region|(5794)Golgi apparatus
9058	biosynthetic process	GRMZM2G003493	19343	cysteine biosynthetic process via cystathionine	0.0088745	(30554)adenyl nucleotide binding|(3824)catalytic activity
9058	biosynthetic process	GRMZM2G112456	19343	cysteine biosynthetic process via cystathionine	0.00033016	(55085)transmembrane transport|(80167)response to karrikin|(6857)oligopeptide transport|(15198)oligopeptide transporter activity|(5886)plasma membrane
9058	biosynthetic process	GRMZM2G029845	19343	cysteine biosynthetic process via cystathionine	0.00905685	(5829)cytosol|(10150)leaf senescence|(6148)inosine catabolic process|(47724)inosine nucleosidase activity|(35251)UDP-glucosyltransferase activity|(45437)uridine nucleosidase activity
9058	biosynthetic process	GRMZM5G891739	19343	cysteine biosynthetic process via cystathionine	0.0038607	(55114)oxidation-reduction process|(5777)peroxisome|(71472)cellular response to salt stress|(5773)vacuole|(5576)extracellular region|(19430)removal of superoxide radicals|(71486)cellular response to high light intensity|(8270)zinc ion binding|(71457)cellular response to ozone|(5507)copper ion binding|(9507)chloroplast|(71493)cellular response to UV-B|(4784)superoxide dismutase activity|(46872)metal ion binding|(71484)cellular response to light intensity|(6979)response to oxidative stress|(6801)superoxide metabolic process
9058	biosynthetic process	GRMZM2G157120	19343	cysteine biosynthetic process via cystathionine	0.00859977	(80167)response to karrikin|(5634)nucleus
9058	biosynthetic process	GRMZM2G000710	19343	cysteine biosynthetic process via cystathionine	0.00289056	(5774)vacuolar membrane|(5739)mitochondrion|(6508)proteolysis|(8236)serine-type peptidase activity
9058	biosynthetic process	GRMZM2G421857	97	sulfur amino acid biosynthetic process	0.0037359	(46034)ATP metabolic process|(5524)ATP binding|(9555)pollen development|(5886)plasma membrane|(9651)response to salt stress|(9941)chloroplast envelope|(325)plant-type vacuole|(5739)mitochondrion|(5618)cell wall|(15991)ATP hydrolysis coupled proton transport|(5794)Golgi apparatus|(33180)proton-transporting V-type ATPase, V1 domain|(46933)proton-transporting ATP synthase activity, rotational mechanism|(9506)plasmodesma|(48046)apoplast|(5829)cytosol|(7030)Golgi organization|(2020)protease binding|(5774)vacuolar membrane|(46961)proton-transporting ATPase activity, rotational mechanism
9058	biosynthetic process	GRMZM2G025833	97	sulfur amino acid biosynthetic process	0.00613911	(272)polysaccharide catabolic process|(16161)beta-amylase activity|(5983)starch catabolic process|(5634)nucleus|(5829)cytosol|(9414)response to water deprivation
9058	biosynthetic process	GRMZM2G115772	97	sulfur amino acid biosynthetic process	0.00600921	(16757)transferase activity, transferring glycosyl groups|(139)Golgi membrane|(16021)integral component of membrane
9058	biosynthetic process	AC217975.3_FG001	97	sulfur amino acid biosynthetic process	0.00913362	(5739)mitochondrion|(42803)protein homodimerization activity|(5524)ATP binding|(9927)histidine phosphotransfer kinase activity|(4740)pyruvate dehydrogenase (acetyl-transferring) kinase activity|(46777)protein autophosphorylation
9058	biosynthetic process	GRMZM2G119932	97	sulfur amino acid biosynthetic process	0.00254023	(5515)protein binding
9058	biosynthetic process	GRMZM2G112377	97	sulfur amino acid biosynthetic process	0.00751139	(5737)cytoplasm|(5315)inorganic phosphate transmembrane transporter activity|(6817)phosphate ion transport|(5887)integral component of plasma membrane|(5576)extracellular region|(5351)sugar|(1901683)arsenate ion transmembrane transporter activity|(1901684)arsenate ion transmembrane transport|(15114)phosphate ion transmembrane transporter activity|(16021)integral component of membrane|(5886)plasma membrane|(15415)phosphate ion transmembrane-transporting ATPase activity
9058	biosynthetic process	GRMZM2G128877	97	sulfur amino acid biosynthetic process	0.00685274	(5524)ATP binding|(46034)ATP metabolic process|(46961)proton-transporting ATPase activity, rotational mechanism|(5774)vacuolar membrane|(2020)protease binding|(7030)Golgi organization|(5829)cytosol|(48046)apoplast|(9506)plasmodesma|(46933)proton-transporting ATP synthase activity, rotational mechanism|(33180)proton-transporting V-type ATPase, V1 domain|(5794)Golgi apparatus|(15991)ATP hydrolysis coupled proton transport|(5618)cell wall|(5739)mitochondrion|(325)plant-type vacuole|(9941)chloroplast envelope|(9651)response to salt stress|(5886)plasma membrane|(9555)pollen development|(16020)membrane|(9507)chloroplast|(5773)vacuole
9058	biosynthetic process	GRMZM2G168980	97	sulfur amino acid biosynthetic process	0.00815129	(4842)ubiquitin-protein transferase activity|(16567)protein ubiquitination|(5488)binding|(151)ubiquitin ligase complex|(5515)protein binding
9058	biosynthetic process	GRMZM2G050912	97	sulfur amino acid biosynthetic process	0.00543508	(43565)sequence-specific DNA binding|(6355)regulation of transcription, DNA-templated|(3700)transcription factor activity, sequence-specific DNA binding
9058	biosynthetic process	GRMZM2G147819	97	sulfur amino acid biosynthetic process	0.00416548	(5524)ATP binding|(9507)chloroplast|(17111)nucleoside-triphosphatase activity
9058	biosynthetic process	GRMZM2G065244	97	sulfur amino acid biosynthetic process	0.00348445	(16021)integral component of membrane
9058	biosynthetic process	GRMZM2G052088	97	sulfur amino acid biosynthetic process	0.000305304	(325)plant-type vacuole|(46961)proton-transporting ATPase activity, rotational mechanism|(5774)vacuolar membrane|(5886)plasma membrane|(33179)proton-transporting V-type ATPase, V0 domain|(9506)plasmodesma|(5794)Golgi apparatus|(15991)ATP hydrolysis coupled proton transport|(15078)hydrogen ion transmembrane transporter activity|(5773)vacuole
9058	biosynthetic process	GRMZM2G003662	97	sulfur amino acid biosynthetic process	0.00461381	(4672)protein kinase activity|(6468)protein phosphorylation|(4674)protein serine/threonine kinase activity|(5524)ATP binding
9058	biosynthetic process	GRMZM2G171406	97	sulfur amino acid biosynthetic process	0.00281334	(5198)structural molecule activity|(5783)endoplasmic reticulum|(5886)plasma membrane
9058	biosynthetic process	GRMZM2G116966	97	sulfur amino acid biosynthetic process	0.00369596	(52624)2-phytyl-1,4-naphthoquinone methyltransferase activity|(32259)methylation|(46872)metal ion binding|(5634)nucleus|(6952)defense response|(8757)S-adenosylmethionine-dependent methyltransferase activity|(46686)response to cadmium ion|(9611)response to wounding|(51707)response to other organism|(80150)S-adenosyl-L-methionine
9058	biosynthetic process	GRMZM2G440459	97	sulfur amino acid biosynthetic process	0.00530566	(16787)hydrolase activity|(8152)metabolic process
9058	biosynthetic process	GRMZM2G124644	97	sulfur amino acid biosynthetic process	0.00414675	(55114)oxidation-reduction process|(16021)integral component of membrane|(48038)quinone binding|(6810)transport|(6457)protein folding|(10598)NAD(P)H dehydrogenase complex (plastoquinone)|(16491)oxidoreductase activity|(9535)chloroplast thylakoid membrane
9058	biosynthetic process	GRMZM2G126190	97	sulfur amino acid biosynthetic process	0.0095405	(5524)ATP binding|(9733)response to auxin|(9611)response to wounding|(9570)chloroplast stroma|(5200)structural constituent of cytoskeleton|(5829)cytosol|(9506)plasmodesma|(5618)cell wall|(5739)mitochondrion|(5856)cytoskeleton|(9941)chloroplast envelope|(51301)cell division|(9416)response to light stimulus|(5730)nucleolus|(5515)protein binding|(5886)plasma membrane|(9845)seed germination|(48767)root hair elongation|(7010)cytoskeleton organization|(6996)organelle organization|(44446)intracellular organelle part
9058	biosynthetic process	GRMZM2G017624	97	sulfur amino acid biosynthetic process	0.0057501	(5634)nucleus|(8378)galactosyltransferase activity
9058	biosynthetic process	GRMZM2G403797	97	sulfur amino acid biosynthetic process	0.00160637	(16787)hydrolase activity|(5634)nucleus|(5576)extracellular region|(9793)embryo development ending in seed dormancy
9058	biosynthetic process	GRMZM2G342386	97	sulfur amino acid biosynthetic process	0.00751139	(5524)ATP binding|(7275)multicellular organism development|(3779)actin binding|(5200)structural constituent of cytoskeleton|(34314)Arp2/3 complex-mediated actin nucleation|(5737)cytoplasm|(10090)trichome morphogenesis|(5885)Arp2/3 protein complex|(9825)multidimensional cell growth|(30036)actin cytoskeleton organization|(7015)actin filament organization|(902)cell morphogenesis|(30029)actin filament-based process
9058	biosynthetic process	GRMZM2G046966	97	sulfur amino acid biosynthetic process	0.00685274	(8152)metabolic process
9058	biosynthetic process	GRMZM2G109140	97	sulfur amino acid biosynthetic process	0.00281939	(9737)response to abscisic acid|(4842)ubiquitin-protein transferase activity|(10608)posttranscriptional regulation of gene expression|(6511)ubiquitin-dependent protein catabolic process|(16567)protein ubiquitination|(5515)protein binding|(10629)negative regulation of gene expression|(5634)nucleus
9058	biosynthetic process	GRMZM2G011269	97	sulfur amino acid biosynthetic process	0.00620267	(16021)integral component of membrane|(5739)mitochondrion|(9507)chloroplast
9058	biosynthetic process	GRMZM2G118743	97	sulfur amino acid biosynthetic process	0.00991048	(55105)ubiquitin-protein transferase inhibitor activity|(5829)cytosol|(5634)nucleus|(5737)cytoplasm|(5515)protein binding
9058	biosynthetic process	GRMZM2G127374	97	sulfur amino acid biosynthetic process	0.00334183	(6470)protein dephosphorylation|(8138)protein tyrosine/serine/threonine phosphatase activity|(9569)chloroplast starch grain|(5983)starch catabolic process|(19203)carbohydrate phosphatase activity|(9570)chloroplast stroma|(43036)starch grain|(9507)chloroplast|(5515)protein binding
9058	biosynthetic process	GRMZM2G074386	97	sulfur amino acid biosynthetic process	0.0037359	(4298)threonine-type endopeptidase activity|(5839)proteasome core complex|(9507)chloroplast|(48046)apoplast|(5829)cytosol|(5886)plasma membrane|(6511)ubiquitin-dependent protein catabolic process|(9817)defense response to fungus, incompatible interaction|(5634)nucleus|(502)proteasome complex
9058	biosynthetic process	GRMZM5G814314	97	sulfur amino acid biosynthetic process	0.00988464	(16881)acid-amino acid ligase activity
9058	biosynthetic process	GRMZM2G097995	97	sulfur amino acid biosynthetic process	0.00160835	(9507)chloroplast|(5634)nucleus
9058	biosynthetic process	GRMZM2G068557	97	sulfur amino acid biosynthetic process	0.00222834	(16021)integral component of membrane|(31969)chloroplast membrane|(293)ferric-chelate reductase activity|(31966)mitochondrial membrane|(9617)response to bacterium|(15688)iron chelate transport|(6811)ion transport|(9416)response to light stimulus|(5576)extracellular region|(55072)iron ion homeostasis|(46872)metal ion binding|(5634)nucleus|(9767)photosynthetic electron transport chain|(5886)plasma membrane|(5506)iron ion binding|(9507)chloroplast|(5739)mitochondrion
9058	biosynthetic process	AC234159.1_FG002	97	sulfur amino acid biosynthetic process	0.00324255	(16021)integral component of membrane|(5743)mitochondrial inner membrane|(55085)transmembrane transport|(6839)mitochondrial transport|(5215)transporter activity
9058	biosynthetic process	GRMZM2G381129	97	sulfur amino acid biosynthetic process	0.00685274	(5634)nucleus|(30170)pyridoxal phosphate binding
9058	biosynthetic process	GRMZM2G160370	97	sulfur amino acid biosynthetic process	0.00935479	(4842)ubiquitin-protein transferase activity|(16567)protein ubiquitination|(5515)protein binding|(5737)cytoplasm|(5634)nucleus|(9817)defense response to fungus, incompatible interaction|(9626)plant-type hypersensitive response|(16874)ligase activity|(151)ubiquitin ligase complex
9058	biosynthetic process	GRMZM2G068112	97	sulfur amino acid biosynthetic process	0.00685274	(16301)kinase activity|(16310)phosphorylation|(5634)nucleus|(5886)plasma membrane|(16772)transferase activity, transferring phosphorus-containing groups
9058	biosynthetic process	GRMZM2G027023	97	sulfur amino acid biosynthetic process	0.00926371	(16021)integral component of membrane|(9507)chloroplast|(15095)magnesium ion transmembrane transporter activity|(15693)magnesium ion transport|(16020)membrane
9058	biosynthetic process	GRMZM2G172322	16051	carbohydrate biosynthetic process	0.000412326	(45454)cell redox homeostasis|(55114)oxidation-reduction process|(5507)copper ion binding|(9570)chloroplast stroma|(4362)glutathione-disulfide reductase activity|(5524)ATP binding|(50661)NADP binding|(50660)flavin adenine dinucleotide binding|(6749)glutathione metabolic process|(5739)mitochondrion|(9507)chloroplast|(5777)peroxisome
9058	biosynthetic process	GRMZM2G382673	16051	carbohydrate biosynthetic process	1.3285e-07	(55114)oxidation-reduction process|(5737)cytoplasm|(45454)cell redox homeostasis
9058	biosynthetic process	GRMZM2G080871	16051	carbohydrate biosynthetic process	0.00269287	(4672)protein kinase activity|(5524)ATP binding|(6468)protein phosphorylation|(4674)protein serine/threonine kinase activity|(5509)calcium ion binding
9058	biosynthetic process	GRMZM2G158595	16051	carbohydrate biosynthetic process	1.63773e-06	(5829)cytosol|(5739)mitochondrion|(9570)chloroplast stroma|(9507)chloroplast
9058	biosynthetic process	GRMZM6G738201	16051	carbohydrate biosynthetic process	4.53854e-12	null
9058	biosynthetic process	GRMZM6G508461	16051	carbohydrate biosynthetic process	0.000115185	null
9058	biosynthetic process	GRMZM2G113267	16051	carbohydrate biosynthetic process	0.000623135	(5524)ATP binding|(8026)ATP-dependent helicase activity|(9507)chloroplast|(3723)RNA binding|(5634)nucleus|(3676)nucleic acid binding|(4004)ATP-dependent RNA helicase activity|(6968)cellular defense response|(71369)cellular response to ethylene stimulus|(71395)cellular response to jasmonic acid stimulus|(71446)cellular response to salicylic acid stimulus|(9817)defense response to fungus, incompatible interaction
9058	biosynthetic process	GRMZM2G088114	16051	carbohydrate biosynthetic process	4.49432e-05	(9507)chloroplast|(19843)rRNA binding|(32040)small-subunit processome|(5840)ribosome|(34337)RNA folding|(5730)nucleolus|(1901259)chloroplast rRNA processing|(3723)RNA binding
9058	biosynthetic process	GRMZM5G864335	16051	carbohydrate biosynthetic process	1.02319e-05	(55114)oxidation-reduction process|(51920)peroxiredoxin activity|(5739)mitochondrion|(4601)peroxidase activity|(9941)chloroplast envelope|(10319)stromule|(9409)response to cold|(9579)thylakoid|(9570)chloroplast stroma|(5515)protein binding|(42742)defense response to bacterium|(45454)cell redox homeostasis|(5829)cytosol|(48046)apoplast|(42744)hydrogen peroxide catabolic process|(9507)chloroplast
9058	biosynthetic process	GRMZM2G034152	16051	carbohydrate biosynthetic process	0.00423572	(55114)oxidation-reduction process|(52894)norspermine|(52895)N1-acetylspermine|(46208)spermine catabolic process|(46592)polyamine oxidase activity|(50660)flavin adenine dinucleotide binding|(5739)mitochondrion|(52901)spermine|(52898)N1-acetylspermidine|(52893)N1-acetylspermine|(52897)N8-acetylspermidine|(52896)spermidine oxidase (propane-1,3-diamine-forming) activity|(52900)spermine oxidase (propane-1,3-diamine-forming) activity|(6598)polyamine catabolic process
9058	biosynthetic process	GRMZM2G450125	16051	carbohydrate biosynthetic process	1.12443e-05	(16161)beta-amylase activity|(5634)nucleus|(5983)starch catabolic process|(5829)cytosol|(9507)chloroplast|(9414)response to water deprivation|(272)polysaccharide catabolic process
9058	biosynthetic process	GRMZM2G162748	16051	carbohydrate biosynthetic process	2.29206e-10	(51537)2 iron, 2 sulfur cluster binding|(9496)plastoquinol--plastocyanin reductase activity|(16021)integral component of membrane|(45158)electron transporter, transferring electrons within cytochrome b6/f complex of photosystem II activity|(9941)chloroplast envelope|(80167)response to karrikin|(9535)chloroplast thylakoid membrane|(46872)metal ion binding|(5515)protein binding|(5886)plasma membrane|(42742)defense response to bacterium|(9767)photosynthetic electron transport chain|(46028)electron transporter, transferring electrons from cytochrome b6/f complex of photosystem II activity|(10196)nonphotochemical quenching|(9512)cytochrome b6f complex|(8121)ubiquinol-cytochrome-c reductase activity|(16020)membrane|(9534)chloroplast thylakoid|(9507)chloroplast|(9579)thylakoid|(15979)photosynthesis|(42651)thylakoid membrane|(55114)oxidation-reduction process
9058	biosynthetic process	GRMZM2G479249	16051	carbohydrate biosynthetic process	0.00031429	(80167)response to karrikin|(16746)transferase activity, transferring acyl groups|(3839)gamma-glutamylcyclotransferase activity|(8307)structural constituent of muscle
9058	biosynthetic process	GRMZM2G054387	16051	carbohydrate biosynthetic process	2.65151e-08	(10287)plastoglobule
9058	biosynthetic process	GRMZM2G372297	16051	carbohydrate biosynthetic process	1.39287e-06	(16021)integral component of membrane|(4722)protein serine/threonine phosphatase activity|(80005)photosystem stoichiometry adjustment|(16311)dephosphorylation|(9579)thylakoid|(5730)nucleolus|(8287)protein serine/threonine phosphatase complex|(9570)chloroplast stroma|(46872)metal ion binding|(9767)photosynthetic electron transport chain|(16791)phosphatase activity|(9507)chloroplast|(5737)cytoplasm|(5634)nucleus|(6470)protein dephosphorylation
9058	biosynthetic process	GRMZM2G124644	16051	carbohydrate biosynthetic process	0.001066	(55114)oxidation-reduction process|(16021)integral component of membrane|(48038)quinone binding|(6810)transport|(6457)protein folding|(10598)NAD(P)H dehydrogenase complex (plastoquinone)|(16491)oxidoreductase activity|(9535)chloroplast thylakoid membrane
9058	biosynthetic process	GRMZM2G093666	16051	carbohydrate biosynthetic process	1.09305e-09	(8152)metabolic process|(8168)methyltransferase activity|(10287)plastoglobule|(80167)response to karrikin|(9507)chloroplast
9058	biosynthetic process	GRMZM5G839640	16051	carbohydrate biosynthetic process	2.13084e-06	null
9058	biosynthetic process	GRMZM2G003750	16051	carbohydrate biosynthetic process	9.71778e-09	(16021)integral component of membrane|(6508)proteolysis|(9507)chloroplast|(8233)peptidase activity|(16020)membrane
9058	biosynthetic process	GRMZM2G178415	16051	carbohydrate biosynthetic process	1.21406e-07	(6520)cellular amino acid metabolic process|(55114)oxidation-reduction process|(5739)mitochondrion|(46686)response to cadmium ion|(50897)cobalt ion binding|(5524)ATP binding|(9651)response to salt stress|(9646)response to absence of light|(4353)glutamate dehydrogenase [NAD(P)+] activity|(8270)zinc ion binding|(5507)copper ion binding|(51171)regulation of nitrogen compound metabolic process|(9448)gamma-aminobutyric acid metabolic process|(6807)nitrogen compound metabolic process|(4352)glutamate dehydrogenase (NAD+) activity|(5774)vacuolar membrane
9058	biosynthetic process	GRMZM2G312910	16051	carbohydrate biosynthetic process	1.35942e-08	(15979)photosynthesis|(9941)chloroplast envelope|(9535)chloroplast thylakoid membrane|(9416)response to light stimulus|(9575)chromoplast stroma|(9611)response to wounding|(9570)chloroplast stroma|(5515)protein binding|(9534)chloroplast thylakoid|(9507)chloroplast
9058	biosynthetic process	GRMZM2G024389	16051	carbohydrate biosynthetic process	1.3038e-07	(16021)integral component of membrane|(9507)chloroplast
9058	biosynthetic process	GRMZM2G012865	16051	carbohydrate biosynthetic process	1.91625e-06	(5506)iron ion binding|(16705)oxidoreductase activity, acting on paired donors, with incorporation or reduction of molecular oxygen|(20037)heme binding|(55114)oxidation-reduction process
9058	biosynthetic process	GRMZM2G451224	16051	carbohydrate biosynthetic process	2.53971e-05	(9538)photosystem I reaction center|(15979)photosynthesis|(10287)plastoglobule|(16021)integral component of membrane|(9535)chloroplast thylakoid membrane|(9735)response to cytokinin|(9507)chloroplast|(16020)membrane|(9579)thylakoid|(9534)chloroplast thylakoid
9058	biosynthetic process	GRMZM2G048904	16051	carbohydrate biosynthetic process	2.53536e-06	(16788)hydrolase activity, acting on ester bonds|(6629)lipid metabolic process
9058	biosynthetic process	GRMZM2G087081	16051	carbohydrate biosynthetic process	4.57353e-05	(16021)integral component of membrane|(9507)chloroplast
9058	biosynthetic process	GRMZM2G018579	16051	carbohydrate biosynthetic process	2.90952e-06	(16021)integral component of membrane|(9507)chloroplast|(5886)plasma membrane|(22904)respiratory electron transport chain
9058	biosynthetic process	GRMZM2G436199	16051	carbohydrate biosynthetic process	0.000300017	(45454)cell redox homeostasis|(6662)glycerol ether metabolic process|(15035)protein disulfide oxidoreductase activity
9058	biosynthetic process	GRMZM2G382914	16051	carbohydrate biosynthetic process	3.51356e-05	(4618)phosphoglycerate kinase activity|(6096)glycolytic process|(5794)Golgi apparatus|(9506)plasmodesma|(48046)apoplast|(5829)cytosol|(5886)plasma membrane|(5634)nucleus|(9570)chloroplast stroma|(5774)vacuolar membrane|(5524)ATP binding|(16020)membrane
9058	biosynthetic process	GRMZM2G076631	16051	carbohydrate biosynthetic process	2.79576e-09	(16787)hydrolase activity|(9941)chloroplast envelope|(9507)chloroplast
9058	biosynthetic process	GRMZM2G068316	16051	carbohydrate biosynthetic process	2.29186e-09	(55114)oxidation-reduction process|(16021)integral component of membrane|(48038)quinone binding|(6810)transport|(10598)NAD(P)H dehydrogenase complex (plastoquinone)|(16491)oxidoreductase activity|(9535)chloroplast thylakoid membrane|(9507)chloroplast|(31072)heat shock protein binding
9058	biosynthetic process	GRMZM2G149383	16051	carbohydrate biosynthetic process	3.14316e-08	(9535)chloroplast thylakoid membrane|(9507)chloroplast
9058	biosynthetic process	GRMZM2G167658	16051	carbohydrate biosynthetic process	2.36427e-05	(5524)ATP binding|(16021)integral component of membrane|(42626)ATPase activity, coupled to transmembrane movement of substances|(55085)transmembrane transport
9058	biosynthetic process	GRMZM2G388684	16051	carbohydrate biosynthetic process	0.000151447	(5618)cell wall|(6073)cellular glucan metabolic process|(16762)xyloglucan|(48046)apoplast|(4553)hydrolase activity, hydrolyzing O-glycosyl compounds|(16998)cell wall macromolecule catabolic process
9058	biosynthetic process	GRMZM2G032160	16051	carbohydrate biosynthetic process	0.0034126	(52861)glucan endo-1,3-beta-glucanase activity, C-3 substituted reducing group|(9507)chloroplast|(52862)glucan endo-1,4-beta-glucanase activity, C-3 substituted reducing group|(16998)cell wall macromolecule catabolic process
9058	biosynthetic process	GRMZM2G069095	16051	carbohydrate biosynthetic process	1.65152e-07	(4427)inorganic diphosphatase activity|(9678)hydrogen-translocating pyrophosphatase activity|(15992)proton transport|(10008)endosome membrane|(16021)integral component of membrane|(10248)establishment or maintenance of transmembrane electrochemical gradient|(5739)mitochondrion|(9941)chloroplast envelope|(9926)auxin polar transport|(9414)response to water deprivation|(9651)response to salt stress|(46872)metal ion binding|(5886)plasma membrane|(5829)cytosol|(48366)leaf development|(9705)plant-type vacuole membrane|(5794)Golgi apparatus|(16020)membrane|(325)plant-type vacuole|(5774)vacuolar membrane|(9507)chloroplast|(5773)vacuole
9058	biosynthetic process	GRMZM2G079323	16051	carbohydrate biosynthetic process	0.00318626	(5515)protein binding|(5834)heterotrimeric G-protein complex|(5634)nucleus|(4871)signal transducer activity|(7165)signal transduction|(8601)protein phosphatase type 2A regulator activity|(159)protein phosphatase type 2A complex
9058	biosynthetic process	GRMZM2G361625	16051	carbohydrate biosynthetic process	0.000220725	(3998)acylphosphatase activity|(9507)chloroplast
9058	biosynthetic process	GRMZM2G154178	16051	carbohydrate biosynthetic process	0.00119626	(19953)sexual reproduction|(5576)extracellular region|(9664)plant-type cell wall organization
9058	biosynthetic process	GRMZM5G871336	16051	carbohydrate biosynthetic process	0.000871883	(16021)integral component of membrane|(5739)mitochondrion|(5634)nucleus|(5783)endoplasmic reticulum
9058	biosynthetic process	GRMZM2G315931	16051	carbohydrate biosynthetic process	8.00887e-05	(19773)proteasome core complex, alpha-subunit complex|(6511)ubiquitin-dependent protein catabolic process|(4298)threonine-type endopeptidase activity|(5887)integral component of plasma membrane|(5524)ATP binding|(9570)chloroplast stroma|(43682)copper-transporting ATPase activity|(9767)photosynthetic electron transport chain|(31969)chloroplast membrane|(9535)chloroplast thylakoid membrane|(55070)copper ion homeostasis|(5634)nucleus|(35434)copper ion transmembrane transport|(16531)copper chaperone activity|(19829)cation-transporting ATPase activity|(166)nucleotide binding|(16021)integral component of membrane|(46872)metal ion binding|(5375)copper ion transmembrane transporter activity|(9941)chloroplast envelope|(9507)chloroplast|(9536)plastid
9058	biosynthetic process	GRMZM2G474651	16051	carbohydrate biosynthetic process	0.00896849	(5515)protein binding
9058	biosynthetic process	GRMZM2G037350	16051	carbohydrate biosynthetic process	0.005468	(5737)cytoplasm|(166)nucleotide binding|(80008)Cul4-RING E3 ubiquitin ligase complex|(5515)protein binding
9058	biosynthetic process	GRMZM2G111756	16051	carbohydrate biosynthetic process	0.00184083	(4252)serine-type endopeptidase activity|(6508)proteolysis
9058	biosynthetic process	GRMZM2G424491	16051	carbohydrate biosynthetic process	7.96159e-06	(55114)oxidation-reduction process|(16021)integral component of membrane|(5886)plasma membrane|(45454)cell redox homeostasis|(10190)cytochrome b6f complex assembly|(9535)chloroplast thylakoid membrane|(9534)chloroplast thylakoid|(55035)plastid thylakoid membrane
9058	biosynthetic process	GRMZM2G053927	16051	carbohydrate biosynthetic process	0.000442429	(16021)integral component of membrane|(15385)sodium|(15386)potassium|(6814)sodium ion transport|(6848)pyruvate transport|(5886)plasma membrane|(50833)pyruvate transmembrane transporter activity|(98656)anion transmembrane transport|(9507)chloroplast|(55085)transmembrane transport
9058	biosynthetic process	GRMZM2G379686	16051	carbohydrate biosynthetic process	0.000455803	(6812)cation transport|(8324)cation transmembrane transporter activity|(16021)integral component of membrane|(55085)transmembrane transport|(5774)vacuolar membrane|(15562)efflux transmembrane transporter activity
9058	biosynthetic process	GRMZM2G345493	16051	carbohydrate biosynthetic process	0.00722462	(4332)fructose-bisphosphate aldolase activity|(6096)glycolytic process
9058	biosynthetic process	GRMZM2G307600	16051	carbohydrate biosynthetic process	1.87019e-07	(9507)chloroplast|(16787)hydrolase activity
9058	biosynthetic process	GRMZM2G074306	16051	carbohydrate biosynthetic process	7.47655e-05	null
9058	biosynthetic process	GRMZM2G154509	16051	carbohydrate biosynthetic process	4.74902e-09	(5829)cytosol|(3824)catalytic activity|(9507)chloroplast|(5634)nucleus|(5576)extracellular region
9058	biosynthetic process	GRMZM5G815808	16051	carbohydrate biosynthetic process	0.00231827	(16787)hydrolase activity|(9941)chloroplast envelope|(9534)chloroplast thylakoid|(9507)chloroplast
9058	biosynthetic process	GRMZM2G170120	16051	carbohydrate biosynthetic process	0.000121328	(7165)signal transduction|(4672)protein kinase activity|(5524)ATP binding|(6468)protein phosphorylation|(4674)protein serine/threonine kinase activity
9058	biosynthetic process	GRMZM2G115162	16051	carbohydrate biosynthetic process	0.00232172	(30162)regulation of proteolysis|(43161)proteasome-mediated ubiquitin-dependent protein catabolic process|(80185)effector dependent induction by symbiont of host immune response|(9627)systemic acquired resistance|(1901149)salicylic acid binding|(2000022)regulation of jasmonic acid mediated signaling pathway|(5737)cytoplasm|(9816)defense response to bacterium, incompatible interaction|(9817)defense response to fungus, incompatible interaction|(2000031)regulation of salicylic acid mediated signaling pathway|(31625)ubiquitin protein ligase binding|(5634)nucleus|(42787)protein ubiquitination involved in ubiquitin-dependent protein catabolic process|(19005)SCF ubiquitin ligase complex|(5515)protein binding
9058	biosynthetic process	GRMZM2G073059	16051	carbohydrate biosynthetic process	6.10105e-05	(4061)arylformamidase activity|(19441)tryptophan catabolic process to kynurenine
9058	biosynthetic process	GRMZM2G001750	16051	carbohydrate biosynthetic process	0.00140434	(16787)hydrolase activity|(9941)chloroplast envelope|(9535)chloroplast thylakoid membrane|(9507)chloroplast
9058	biosynthetic process	GRMZM2G079381	16051	carbohydrate biosynthetic process	0.0060195	(20037)heme binding|(55114)oxidation-reduction process|(10167)response to nitrate|(16020)membrane|(5739)mitochondrion|(50421)nitrite reductase (NO-forming) activity|(48307)ferredoxin-nitrite reductase activity|(42128)nitrate assimilation|(47889)ferredoxin-nitrate reductase activity|(9570)chloroplast stroma|(51539)4 iron, 4 sulfur cluster binding|(46872)metal ion binding|(5829)cytosol|(48046)apoplast|(9507)chloroplast
9058	biosynthetic process	GRMZM2G007063	16051	carbohydrate biosynthetic process	1.19983e-06	(3700)transcription factor activity, sequence-specific DNA binding|(6355)regulation of transcription, DNA-templated|(43565)sequence-specific DNA binding|(42802)identical protein binding|(5634)nucleus|(71215)cellular response to abscisic acid stimulus|(71333)cellular response to glucose stimulus|(46982)protein heterodimerization activity|(5515)protein binding
9058	biosynthetic process	GRMZM2G053868	16051	carbohydrate biosynthetic process	0.000357788	(5509)calcium ion binding|(4672)protein kinase activity|(5524)ATP binding|(6468)protein phosphorylation|(4674)protein serine/threonine kinase activity
9058	biosynthetic process	GRMZM2G035401	16051	carbohydrate biosynthetic process	7.5322e-07	(16021)integral component of membrane|(5739)mitochondrion|(31072)heat shock protein binding|(51082)unfolded protein binding
9058	biosynthetic process	GRMZM2G004182	16051	carbohydrate biosynthetic process	1.76595e-08	(16021)integral component of membrane|(9507)chloroplast|(7623)circadian rhythm
9058	biosynthetic process	AC148152.3_FG008	16051	carbohydrate biosynthetic process	3.58241e-11	(5975)carbohydrate metabolic process|(50826)response to freezing|(5739)mitochondrion|(1901657)glycosyl compound metabolic process|(46480)galactolipid galactosyltransferase activity|(80079)cellobiose glucosidase activity|(31359)integral component of chloroplast outer membrane|(9536)plastid|(9507)chloroplast|(9707)chloroplast outer membrane|(9409)response to cold|(8422)beta-glucosidase activity|(9941)chloroplast envelope
9058	biosynthetic process	GRMZM2G080450	16051	carbohydrate biosynthetic process	5.52092e-05	(6855)drug transmembrane transport|(15238)drug transmembrane transporter activity|(15297)antiporter activity|(16021)integral component of membrane|(31969)chloroplast membrane|(5886)plasma membrane|(16020)membrane|(9507)chloroplast
9058	biosynthetic process	GRMZM2G177937	16051	carbohydrate biosynthetic process	0.000599696	(45454)cell redox homeostasis|(55114)oxidation-reduction process|(34599)cellular response to oxidative stress|(5618)cell wall|(6109)regulation of carbohydrate metabolic process|(9941)chloroplast envelope|(16671)oxidoreductase activity, acting on a sulfur group of donors, disulfide as acceptor|(10319)stromule|(9409)response to cold|(9535)chloroplast thylakoid membrane|(9735)response to cytokinin|(8047)enzyme activator activity|(6662)glycerol ether metabolic process|(9570)chloroplast stroma|(43086)negative regulation of catalytic activity|(43085)positive regulation of catalytic activity|(5515)protein binding|(103)sulfate assimilation|(6457)protein folding|(5829)cytosol|(48046)apoplast|(4857)enzyme inhibitor activity|(15035)protein disulfide oxidoreductase activity
9058	biosynthetic process	GRMZM2G003909	16051	carbohydrate biosynthetic process	0.00455942	(16023)cytoplasmic, membrane-bounded vesicle
9058	biosynthetic process	GRMZM2G110023	16051	carbohydrate biosynthetic process	0.000329568	(19538)protein metabolic process|(9941)chloroplast envelope|(5524)ATP binding|(9579)thylakoid|(43424)protein histidine kinase binding|(9570)chloroplast stroma|(9532)plastid stroma|(9507)chloroplast
9058	biosynthetic process	GRMZM2G157010	16051	carbohydrate biosynthetic process	0.00588648	(16021)integral component of membrane|(5840)ribosome|(16795)phosphoric triester hydrolase activity
9058	biosynthetic process	GRMZM2G052546	16051	carbohydrate biosynthetic process	0.00015623	(6470)protein dephosphorylation|(8138)protein tyrosine/serine/threonine phosphatase activity|(5515)protein binding|(5983)starch catabolic process|(7623)circadian rhythm|(30247)polysaccharide binding|(19203)carbohydrate phosphatase activity|(9570)chloroplast stroma|(9507)chloroplast|(5982)starch metabolic process
9058	biosynthetic process	GRMZM2G116872	16051	carbohydrate biosynthetic process	0.00367602	(16616)oxidoreductase activity, acting on the CH-OH group of donors, NAD or NADP as acceptor|(55114)oxidation-reduction process|(51287)NAD binding|(287)magnesium ion binding|(6099)tricarboxylic acid cycle|(4449)isocitrate dehydrogenase (NAD+) activity
9058	biosynthetic process	GRMZM2G015967	16051	carbohydrate biosynthetic process	1.23572e-06	(413)protein peptidyl-prolyl isomerization|(3755)peptidyl-prolyl cis-trans isomerase activity|(6457)protein folding|(9570)chloroplast stroma|(9535)chloroplast thylakoid membrane|(9543)chloroplast thylakoid lumen|(42742)defense response to bacterium|(9534)chloroplast thylakoid|(9507)chloroplast|(31977)thylakoid lumen|(9579)thylakoid
9058	biosynthetic process	GRMZM2G349791	16051	carbohydrate biosynthetic process	0.00206397	(46983)protein dimerization activity|(8171)O-methyltransferase activity
9058	biosynthetic process	GRMZM2G164781	16051	carbohydrate biosynthetic process	0.00112895	(5737)cytoplasm|(10090)trichome morphogenesis
9058	biosynthetic process	GRMZM2G121565	16051	carbohydrate biosynthetic process	0.000443307	(4672)protein kinase activity|(6468)protein phosphorylation|(16021)integral component of membrane|(5524)ATP binding|(60548)negative regulation of cell death|(31348)negative regulation of defense response|(5886)plasma membrane|(42742)defense response to bacterium|(33612)receptor serine/threonine kinase binding|(9506)plasmodesma|(5515)protein binding
9058	biosynthetic process	GRMZM2G169020	16051	carbohydrate biosynthetic process	0.00540765	(4672)protein kinase activity|(5524)ATP binding|(6468)protein phosphorylation|(4674)protein serine/threonine kinase activity
9058	biosynthetic process	GRMZM2G104730	16051	carbohydrate biosynthetic process	7.42908e-08	(46983)protein dimerization activity|(8171)O-methyltransferase activity|(9624)response to nematode|(5388)calcium-transporting ATPase activity|(5262)calcium channel activity|(5887)integral component of plasma membrane|(5524)ATP binding|(42742)defense response to bacterium|(8270)zinc ion binding|(5789)endoplasmic reticulum membrane|(5794)Golgi apparatus|(55081)anion homeostasis|(70588)calcium ion transmembrane transport|(9651)response to salt stress|(5516)calmodulin binding|(6730)one-carbon metabolic process|(9705)plant-type vacuole membrane|(9706)chloroplast inner membrane|(43069)negative regulation of programmed cell death|(9555)pollen development|(16021)integral component of membrane|(46872)metal ion binding
9058	biosynthetic process	GRMZM5G893392	16051	carbohydrate biosynthetic process	0.00509414	null
9058	biosynthetic process	GRMZM2G055936	16051	carbohydrate biosynthetic process	0.000869947	(55114)oxidation-reduction process|(98869)cellular oxidant detoxification|(4601)peroxidase activity|(5886)plasma membrane|(46686)response to cadmium ion|(45454)cell redox homeostasis|(51920)peroxiredoxin activity|(5829)cytosol|(9507)chloroplast|(16491)oxidoreductase activity|(16020)membrane
9058	biosynthetic process	GRMZM2G062470	16051	carbohydrate biosynthetic process	2.51462e-06	(4222)metalloendopeptidase activity|(6508)proteolysis|(5515)protein binding|(16021)integral component of membrane|(46872)metal ion binding|(5886)plasma membrane|(9409)response to cold|(9706)chloroplast inner membrane|(9658)chloroplast organization|(9507)chloroplast
9058	biosynthetic process	GRMZM2G476049	16051	carbohydrate biosynthetic process	3.9302e-05	(8152)metabolic process|(16758)transferase activity, transferring hexosyl groups
9058	biosynthetic process	GRMZM2G409658	16051	carbohydrate biosynthetic process	0.0082502	(7165)signal transduction|(4672)protein kinase activity|(5524)ATP binding|(6468)protein phosphorylation|(4674)protein serine/threonine kinase activity
9058	biosynthetic process	GRMZM2G144742	16051	carbohydrate biosynthetic process	1.33996e-08	(9535)chloroplast thylakoid membrane|(9534)chloroplast thylakoid
9058	biosynthetic process	GRMZM2G379540	16051	carbohydrate biosynthetic process	0.00505212	(4252)serine-type endopeptidase activity|(16021)integral component of membrane|(16485)protein processing|(31966)mitochondrial membrane|(6508)proteolysis
9058	biosynthetic process	GRMZM2G128644	16051	carbohydrate biosynthetic process	0.000271136	null
9058	biosynthetic process	GRMZM2G049510	16051	carbohydrate biosynthetic process	0.000257656	(3779)actin binding|(9793)embryo development ending in seed dormancy|(5886)plasma membrane
9058	biosynthetic process	GRMZM2G181258	16051	carbohydrate biosynthetic process	2.6889e-08	(45454)cell redox homeostasis|(6662)glycerol ether metabolic process|(15035)protein disulfide oxidoreductase activity|(9507)chloroplast|(9657)plastid organization|(42744)hydrogen peroxide catabolic process|(16671)oxidoreductase activity, acting on a sulfur group of donors, disulfide as acceptor
9058	biosynthetic process	GRMZM2G013450	16051	carbohydrate biosynthetic process	0.00126736	null
9058	biosynthetic process	GRMZM5G839422	16051	carbohydrate biosynthetic process	1.89201e-06	(16021)integral component of membrane|(51205)protein insertion into membrane|(45038)protein import into chloroplast thylakoid membrane|(9535)chloroplast thylakoid membrane|(15450)P-P-bond-hydrolysis-driven protein transmembrane transporter activity|(10027)thylakoid membrane organization|(5515)protein binding|(5886)plasma membrane|(90342)regulation of cell aging|(9507)chloroplast|(9534)chloroplast thylakoid
9058	biosynthetic process	GRMZM2G175816	16051	carbohydrate biosynthetic process	0.00180627	(16787)hydrolase activity|(5829)cytosol|(46872)metal ion binding|(9611)response to wounding
9058	biosynthetic process	GRMZM2G143525	16051	carbohydrate biosynthetic process	3.01242e-05	(5739)mitochondrion|(4527)exonuclease activity|(3676)nucleic acid binding|(46872)metal ion binding|(90065)regulation of production of siRNA involved in RNA interference|(16891)endoribonuclease activity, producing 5'-phosphomonoesters
9058	biosynthetic process	GRMZM2G441541	16051	carbohydrate biosynthetic process	0.00563581	(4601)peroxidase activity|(9060)aerobic respiration|(10053)root epidermal cell differentiation|(5773)vacuole|(5887)integral component of plasma membrane|(9611)response to wounding|(16174)NAD(P)H oxidase activity|(5794)Golgi apparatus|(33500)carbohydrate homeostasis|(5739)mitochondrion|(72593)reactive oxygen species metabolic process|(33198)response to ATP|(9408)response to heat|(22626)cytosolic ribosome|(7231)osmosensory signaling pathway|(5515)protein binding|(5634)nucleus|(50832)defense response to fungus|(5509)calcium ion binding|(43069)negative regulation of programmed cell death|(31226)intrinsic component of plasma membrane|(6952)defense response|(5886)plasma membrane|(50664)oxidoreductase activity, acting on NAD(P)H, oxygen as acceptor|(16020)membrane|(55114)oxidation-reduction process
9058	biosynthetic process	GRMZM2G016236	16051	carbohydrate biosynthetic process	1.47375e-08	(10287)plastoglobule|(55114)oxidation-reduction process|(4033)aldo-keto reductase (NADP) activity|(9941)chloroplast envelope|(9535)chloroplast thylakoid membrane|(16491)oxidoreductase activity|(9507)chloroplast
9058	biosynthetic process	GRMZM2G123652	16051	carbohydrate biosynthetic process	0.000524236	(16491)oxidoreductase activity|(55114)oxidation-reduction process|(9534)chloroplast thylakoid|(9507)chloroplast
9058	biosynthetic process	GRMZM5G862663	16051	carbohydrate biosynthetic process	4.29513e-08	null
9058	biosynthetic process	GRMZM5G873519	16051	carbohydrate biosynthetic process	9.12063e-12	(16021)integral component of membrane|(5886)plasma membrane|(9706)chloroplast inner membrane|(9658)chloroplast organization
9058	biosynthetic process	GRMZM2G047055	16051	carbohydrate biosynthetic process	0.00741031	(30036)actin cytoskeleton organization|(5524)ATP binding|(5773)vacuole|(9735)response to cytokinin|(9570)chloroplast stroma|(5200)structural constituent of cytoskeleton|(9644)response to high light intensity|(5829)cytosol|(15629)actin cytoskeleton|(48046)apoplast|(10218)response to far red light|(9506)plasmodesma|(5618)cell wall|(5739)mitochondrion|(9941)chloroplast envelope|(10114)response to red light|(9651)response to salt stress|(5515)protein binding|(5634)nucleus|(5886)plasma membrane|(48768)root hair cell tip growth|(5507)copper ion binding|(48767)root hair elongation|(7010)cytoskeleton organization|(5856)cytoskeleton|(48589)developmental growth
9058	biosynthetic process	GRMZM2G090568	16051	carbohydrate biosynthetic process	6.79861e-05	(4096)catalase activity|(20037)heme binding|(55114)oxidation-reduction process|(5777)peroxisome|(46872)metal ion binding|(42744)hydrogen peroxide catabolic process
9058	biosynthetic process	GRMZM2G024448	16051	carbohydrate biosynthetic process	1.99913e-12	(16021)integral component of membrane
9058	biosynthetic process	GRMZM2G055141	16051	carbohydrate biosynthetic process	4.86074e-05	(31248)protein acetyltransferase complex|(5634)nucleus|(4596)peptide alpha-N-acetyltransferase activity|(6474)N-terminal protein amino acid acetylation|(9507)chloroplast|(8080)N-acetyltransferase activity
9058	biosynthetic process	GRMZM2G009320	16051	carbohydrate biosynthetic process	5.39057e-10	(9507)chloroplast
9058	biosynthetic process	GRMZM2G059801	16051	carbohydrate biosynthetic process	2.37328e-12	(5506)iron ion binding|(9507)chloroplast|(6457)protein folding|(9055)electron carrier activity|(51536)iron-sulfur cluster binding
9058	biosynthetic process	GRMZM2G115805	16051	carbohydrate biosynthetic process	4.04464e-09	(8033)tRNA processing|(17150)tRNA dihydrouridine synthase activity|(50660)flavin adenine dinucleotide binding|(55114)oxidation-reduction process|(6808)regulation of nitrogen utilization|(9507)chloroplast|(5634)nucleus|(9524)phragmoplast
9058	biosynthetic process	GRMZM2G001956	16051	carbohydrate biosynthetic process	1.35175e-09	(6457)protein folding|(3755)peptidyl-prolyl cis-trans isomerase activity|(9543)chloroplast thylakoid lumen|(5528)FK506 binding|(9535)chloroplast thylakoid membrane|(5634)nucleus|(413)protein peptidyl-prolyl isomerization|(9534)chloroplast thylakoid|(9507)chloroplast|(9579)thylakoid
9058	biosynthetic process	AC208571.4_FG001	16051	carbohydrate biosynthetic process	1.51223e-06	(5515)protein binding|(16787)hydrolase activity|(8152)metabolic process
9058	biosynthetic process	GRMZM2G459391	16051	carbohydrate biosynthetic process	3.3015e-07	null
9058	biosynthetic process	GRMZM5G803874	16051	carbohydrate biosynthetic process	1.8621e-07	(16787)hydrolase activity|(8152)metabolic process
9058	biosynthetic process	GRMZM2G107805	16051	carbohydrate biosynthetic process	3.95066e-08	(9793)embryo development ending in seed dormancy|(5739)mitochondrion|(5515)protein binding
9058	biosynthetic process	GRMZM2G003002	16051	carbohydrate biosynthetic process	0.00837591	(786)nucleosome|(3677)DNA binding|(5634)nucleus|(6334)nucleosome assembly|(5730)nucleolus|(5739)mitochondrion
9058	biosynthetic process	GRMZM2G156069	16051	carbohydrate biosynthetic process	0.000323807	(5524)ATP binding|(4222)metalloendopeptidase activity|(6508)proteolysis|(16021)integral component of membrane|(5743)mitochondrial inner membrane|(4176)ATP-dependent peptidase activity|(9941)chloroplast envelope|(9408)response to heat|(9535)chloroplast thylakoid membrane|(10304)PSII associated light-harvesting complex II catabolic process|(46872)metal ion binding|(9644)response to high light intensity|(17111)nucleoside-triphosphatase activity|(16020)membrane|(9507)chloroplast|(5739)mitochondrion|(9536)plastid
9058	biosynthetic process	GRMZM2G082894	16051	carbohydrate biosynthetic process	0.000612597	(16021)integral component of membrane|(9507)chloroplast
9058	biosynthetic process	GRMZM2G068963	16051	carbohydrate biosynthetic process	5.6019e-08	(6457)protein folding|(413)protein peptidyl-prolyl isomerization|(9535)chloroplast thylakoid membrane|(5528)FK506 binding|(9543)chloroplast thylakoid lumen|(3755)peptidyl-prolyl cis-trans isomerase activity|(9507)chloroplast
9058	biosynthetic process	GRMZM5G880102	16051	carbohydrate biosynthetic process	0.00177548	(10109)regulation of photosynthesis|(10090)trichome morphogenesis|(9658)chloroplast organization|(9570)chloroplast stroma|(9646)response to absence of light|(9507)chloroplast|(9941)chloroplast envelope|(6605)protein targeting|(17038)protein import|(5524)ATP binding|(16020)membrane
9058	biosynthetic process	GRMZM2G040397	16051	carbohydrate biosynthetic process	0.00403589	(50662)coenzyme binding|(3978)UDP-glucose 4-epimerase activity|(6012)galactose metabolic process|(44237)cellular metabolic process
9058	biosynthetic process	GRMZM2G047042	16051	carbohydrate biosynthetic process	1.97037e-09	(5739)mitochondrion|(5216)ion channel activity|(6812)cation transport|(5634)nucleus|(31359)integral component of chloroplast outer membrane|(15288)porin activity|(9706)chloroplast inner membrane|(46930)pore complex|(9941)chloroplast envelope|(9536)plastid|(9507)chloroplast|(16020)membrane
9058	biosynthetic process	GRMZM2G121128	16051	carbohydrate biosynthetic process	8.47328e-07	(16301)kinase activity|(15979)photosynthesis|(5739)mitochondrion|(16773)phosphotransferase activity, alcohol group as acceptor|(16310)phosphorylation|(9507)chloroplast|(4747)ribokinase activity|(6014)D-ribose metabolic process
9058	biosynthetic process	GRMZM2G420055	16051	carbohydrate biosynthetic process	4.39335e-07	(2949)tRNA threonylcarbamoyladenosine modification|(6508)proteolysis|(5743)mitochondrial inner membrane|(408)EKC/KEOPS complex|(61711)N(6)-L-threonylcarbamoyladenine synthase|(46872)metal ion binding|(9507)chloroplast|(4222)metalloendopeptidase activity|(9793)embryo development ending in seed dormancy|(9790)embryo development
9058	biosynthetic process	GRMZM2G039536	16051	carbohydrate biosynthetic process	0.000442162	(5739)mitochondrion
9058	biosynthetic process	GRMZM2G087758	16051	carbohydrate biosynthetic process	2.83898e-07	(9507)chloroplast|(31072)heat shock protein binding
9058	biosynthetic process	GRMZM2G042592	16051	carbohydrate biosynthetic process	7.06498e-06	(45454)cell redox homeostasis|(55114)oxidation-reduction process|(34599)cellular response to oxidative stress|(16671)oxidoreductase activity, acting on a sulfur group of donors, disulfide as acceptor|(9534)chloroplast thylakoid|(6662)glycerol ether metabolic process|(9570)chloroplast stroma|(51776)detection of redox state|(10109)regulation of photosynthesis|(5515)protein binding|(103)sulfate assimilation|(6457)protein folding|(15035)protein disulfide oxidoreductase activity|(9507)chloroplast
9058	biosynthetic process	GRMZM2G155232	16051	carbohydrate biosynthetic process	0.00271682	(4185)serine-type carboxypeptidase activity|(6508)proteolysis
9058	biosynthetic process	GRMZM2G004352	16051	carbohydrate biosynthetic process	1.71384e-07	(16021)integral component of membrane|(9534)chloroplast thylakoid|(9507)chloroplast
9058	biosynthetic process	GRMZM2G341658	16051	carbohydrate biosynthetic process	7.92877e-05	(5634)nucleus|(9626)plant-type hypersensitive response
9058	biosynthetic process	GRMZM2G436328	16051	carbohydrate biosynthetic process	0.000119195	(9793)embryo development ending in seed dormancy|(5375)copper ion transmembrane transporter activity|(16021)integral component of membrane
9058	biosynthetic process	GRMZM2G065839	16051	carbohydrate biosynthetic process	0.00147013	(6812)cation transport|(8324)cation transmembrane transporter activity|(16021)integral component of membrane|(55085)transmembrane transport|(5774)vacuolar membrane|(15562)efflux transmembrane transporter activity
9058	biosynthetic process	GRMZM2G004534	16051	carbohydrate biosynthetic process	0.000236619	(287)magnesium ion binding|(4743)pyruvate kinase activity|(6096)glycolytic process|(30955)potassium ion binding|(16301)kinase activity|(5829)cytosol|(5886)plasma membrane|(46686)response to cadmium ion|(16020)membrane
9058	biosynthetic process	GRMZM2G077711	16051	carbohydrate biosynthetic process	1.41103e-08	(31982)vesicle|(71483)cellular response to blue light|(6898)receptor-mediated endocytosis|(9903)chloroplast avoidance movement|(9507)chloroplast|(9904)chloroplast accumulation movement|(7015)actin filament organization|(31072)heat shock protein binding|(5737)cytoplasm
9058	biosynthetic process	GRMZM5G807267	16051	carbohydrate biosynthetic process	1.73866e-10	null
9058	biosynthetic process	GRMZM2G081175	16051	carbohydrate biosynthetic process	0.00505212	(5737)cytoplasm|(9737)response to abscisic acid|(5886)plasma membrane|(7623)circadian rhythm|(9644)response to high light intensity|(2239)response to oomycetes|(9506)plasmodesma|(9409)response to cold|(9414)response to water deprivation|(9651)response to salt stress
9058	biosynthetic process	GRMZM2G077486	16051	carbohydrate biosynthetic process	1.75535e-06	(8171)O-methyltransferase activity|(32259)methylation|(5829)cytosol|(5576)extracellular region|(5783)endoplasmic reticulum|(8276)protein methyltransferase activity
9058	biosynthetic process	GRMZM2G536644	16051	carbohydrate biosynthetic process	1.04054e-07	(31072)heat shock protein binding|(51082)unfolded protein binding|(9941)chloroplast envelope|(9408)response to heat|(5524)ATP binding|(9535)chloroplast thylakoid membrane|(46872)metal ion binding|(6457)protein folding
9058	biosynthetic process	GRMZM2G302639	16051	carbohydrate biosynthetic process	1.04372e-08	(16021)integral component of membrane|(9535)chloroplast thylakoid membrane|(9507)chloroplast
9058	biosynthetic process	GRMZM2G343972	16051	carbohydrate biosynthetic process	7.04014e-05	(8270)zinc ion binding|(5515)protein binding
9058	biosynthetic process	GRMZM2G177424	16051	carbohydrate biosynthetic process	2.05692e-06	(8171)O-methyltransferase activity|(46983)protein dimerization activity
9058	biosynthetic process	GRMZM2G022313	16051	carbohydrate biosynthetic process	0.00468302	(5576)extracellular region|(3723)RNA binding|(166)nucleotide binding|(3676)nucleic acid binding
9058	biosynthetic process	GRMZM2G349062	16051	carbohydrate biosynthetic process	3.22169e-10	(51537)2 iron, 2 sulfur cluster binding|(55114)oxidation-reduction process|(10277)chlorophyllide a oxygenase [overall] activity|(16021)integral component of membrane|(46872)metal ion binding|(9706)chloroplast inner membrane|(15031)protein transport|(9055)electron carrier activity|(9536)plastid|(9941)chloroplast envelope|(9507)chloroplast
9058	biosynthetic process	GRMZM2G145500	16051	carbohydrate biosynthetic process	4.41457e-08	(9507)chloroplast|(6875)cellular metal ion homeostasis|(15088)copper uptake transmembrane transporter activity|(5381)iron ion transmembrane transporter activity|(45037)protein import into chloroplast stroma|(9706)chloroplast inner membrane|(42803)protein homodimerization activity|(9941)chloroplast envelope
9058	biosynthetic process	GRMZM2G179941	16051	carbohydrate biosynthetic process	0.0053482	(5739)mitochondrion|(16485)protein processing|(9570)chloroplast stroma|(8270)zinc ion binding|(4222)metalloendopeptidase activity|(9793)embryo development ending in seed dormancy|(3824)catalytic activity|(46872)metal ion binding
9058	biosynthetic process	GRMZM2G177895	16051	carbohydrate biosynthetic process	1.62775e-06	(5515)protein binding|(9535)chloroplast thylakoid membrane|(9570)chloroplast stroma|(9507)chloroplast
9058	biosynthetic process	GRMZM2G026614	16051	carbohydrate biosynthetic process	2.09466e-08	(6397)mRNA processing|(30529)intracellular ribonucleoprotein complex|(3723)RNA binding|(166)nucleotide binding|(9579)thylakoid|(9570)chloroplast stroma|(3676)nucleic acid binding|(9507)chloroplast
9058	biosynthetic process	GRMZM2G070315	16051	carbohydrate biosynthetic process	5.92374e-11	(16311)dephosphorylation|(4725)protein tyrosine phosphatase activity|(16791)phosphatase activity
9058	biosynthetic process	GRMZM2G159160	16051	carbohydrate biosynthetic process	9.4094e-05	(16021)integral component of membrane|(6508)proteolysis|(5886)plasma membrane|(8233)peptidase activity|(16020)membrane
9058	biosynthetic process	GRMZM2G069722	16051	carbohydrate biosynthetic process	0.000313843	(5506)iron ion binding|(16705)oxidoreductase activity, acting on paired donors, with incorporation or reduction of molecular oxygen|(20037)heme binding|(55114)oxidation-reduction process
9058	biosynthetic process	GRMZM2G410757	16051	carbohydrate biosynthetic process	9.62056e-07	null
9058	biosynthetic process	GRMZM2G110277	16051	carbohydrate biosynthetic process	1.76875e-12	(16655)oxidoreductase activity, acting on NAD(P)H, quinone or similar compound as acceptor|(55114)oxidation-reduction process|(48038)quinone binding|(9817)defense response to fungus, incompatible interaction|(9941)chloroplast envelope|(10598)NAD(P)H dehydrogenase complex (plastoquinone)|(9535)chloroplast thylakoid membrane|(6810)transport|(10258)NADH dehydrogenase complex (plastoquinone) assembly|(9507)chloroplast
9058	biosynthetic process	GRMZM2G011479	16051	carbohydrate biosynthetic process	1.13382e-07	(16021)integral component of membrane|(9507)chloroplast
9058	biosynthetic process	GRMZM2G136857	16051	carbohydrate biosynthetic process	0.00663036	(32259)methylation|(8757)S-adenosylmethionine-dependent methyltransferase activity|(5634)nucleus|(8168)methyltransferase activity
9058	biosynthetic process	GRMZM2G050842	16051	carbohydrate biosynthetic process	0.000613195	(16021)integral component of membrane|(9535)chloroplast thylakoid membrane|(10027)thylakoid membrane organization
9058	biosynthetic process	GRMZM2G095811	16051	carbohydrate biosynthetic process	0.0029943	(5515)protein binding|(8270)zinc ion binding
9058	biosynthetic process	GRMZM2G164454	16051	carbohydrate biosynthetic process	0.00850895	(8152)metabolic process|(16787)hydrolase activity
9058	biosynthetic process	GRMZM2G159581	16051	carbohydrate biosynthetic process	8.82128e-06	(9507)chloroplast
9058	biosynthetic process	GRMZM2G015033	16051	carbohydrate biosynthetic process	0.000784277	(9535)chloroplast thylakoid membrane|(16021)integral component of membrane
9058	biosynthetic process	GRMZM2G148052	16051	carbohydrate biosynthetic process	9.18479e-06	(5506)iron ion binding|(16705)oxidoreductase activity, acting on paired donors, with incorporation or reduction of molecular oxygen|(20037)heme binding|(55114)oxidation-reduction process
9058	biosynthetic process	GRMZM2G016066	16051	carbohydrate biosynthetic process	1.65669e-07	(9538)photosystem I reaction center|(15979)photosynthesis|(10287)plastoglobule|(9941)chloroplast envelope|(9535)chloroplast thylakoid membrane|(9735)response to cytokinin|(9534)chloroplast thylakoid|(16020)membrane|(9507)chloroplast|(9579)thylakoid
9058	biosynthetic process	GRMZM2G085411	16051	carbohydrate biosynthetic process	8.03507e-06	(90449)phloem glucosinolate loading|(90408)phloem nitrate loading|(16021)integral component of membrane|(42128)nitrate assimilation|(80167)response to karrikin|(90448)glucosinolate|(6857)oligopeptide transport|(5886)plasma membrane|(9506)plasmodesma|(1901349)glucosinolate transport|(5794)Golgi apparatus|(80054)low-affinity nitrate transmembrane transporter activity|(80055)low-affinity nitrate transport|(5215)transporter activity|(16020)membrane|(6810)transport
9058	biosynthetic process	AC199526.5_FG003	16051	carbohydrate biosynthetic process	0.00800129	(3723)RNA binding|(373)Group II intron splicing|(6397)mRNA processing|(30529)intracellular ribonucleoprotein complex|(9570)chloroplast stroma
9058	biosynthetic process	GRMZM2G028302	16051	carbohydrate biosynthetic process	3.43126e-08	(16021)integral component of membrane|(9737)response to abscisic acid|(3677)DNA binding|(9941)chloroplast envelope|(9773)photosynthetic electron transport in photosystem I|(30093)chloroplast photosystem I|(9508)plastid chromosome|(9535)chloroplast thylakoid membrane|(9507)chloroplast|(9295)nucleoid|(9579)thylakoid|(9534)chloroplast thylakoid
9058	biosynthetic process	GRMZM2G134219	16051	carbohydrate biosynthetic process	1.85779e-08	(4252)serine-type endopeptidase activity|(43086)negative regulation of catalytic activity|(42802)identical protein binding
9058	biosynthetic process	GRMZM2G130605	16051	carbohydrate biosynthetic process	0.000178561	(2949)tRNA threonylcarbamoyladenosine modification|(6508)proteolysis|(5743)mitochondrial inner membrane|(408)EKC/KEOPS complex|(61711)N(6)-L-threonylcarbamoyladenine synthase|(46872)metal ion binding|(9507)chloroplast|(4222)metalloendopeptidase activity|(9793)embryo development ending in seed dormancy
9058	biosynthetic process	GRMZM2G049912	16051	carbohydrate biosynthetic process	0.00574951	(9860)pollen tube growth|(5773)vacuole|(5634)nucleus|(51015)actin filament binding|(30674)protein binding, bridging
9058	biosynthetic process	GRMZM2G065896	16051	carbohydrate biosynthetic process	0.000931833	(3700)transcription factor activity, sequence-specific DNA binding|(6355)regulation of transcription, DNA-templated|(8270)zinc ion binding|(43565)sequence-specific DNA binding|(5515)protein binding
9058	biosynthetic process	GRMZM2G180272	16051	carbohydrate biosynthetic process	0.000311726	(5515)protein binding
9058	biosynthetic process	GRMZM2G119272	16051	carbohydrate biosynthetic process	0.000226376	(5634)nucleus|(5886)plasma membrane|(46686)response to cadmium ion|(10363)regulation of plant-type hypersensitive response|(9963)positive regulation of flavonoid biosynthetic process
9058	biosynthetic process	GRMZM2G023289	16051	carbohydrate biosynthetic process	5.12687e-05	(16868)intramolecular transferase activity, phosphotransferases|(5975)carbohydrate metabolic process|(287)magnesium ion binding|(4614)phosphoglucomutase activity|(6006)glucose metabolic process|(48229)gametophyte development|(48046)apoplast|(5829)cytosol|(5634)nucleus|(46686)response to cadmium ion|(5886)plasma membrane|(5737)cytoplasm|(9507)chloroplast
9058	biosynthetic process	GRMZM2G112626	16051	carbohydrate biosynthetic process	0.000380672	(6457)protein folding|(5737)cytoplasm|(31072)heat shock protein binding|(51082)unfolded protein binding
9058	biosynthetic process	GRMZM2G028286	16051	carbohydrate biosynthetic process	0.00250067	(16021)integral component of membrane|(16759)cellulose synthase activity|(71555)cell wall organization|(9506)plasmodesma|(139)Golgi membrane|(16757)transferase activity, transferring glycosyl groups
9058	biosynthetic process	GRMZM2G371313	16051	carbohydrate biosynthetic process	0.00872524	null
9058	biosynthetic process	EF517601.1_FG025	16051	carbohydrate biosynthetic process	1.87016e-06	(16021)integral component of membrane|(9507)chloroplast
9058	biosynthetic process	GRMZM2G376416	16051	carbohydrate biosynthetic process	9.63046e-10	(4553)hydrolase activity, hydrolyzing O-glycosyl compounds|(5975)carbohydrate metabolic process
9058	biosynthetic process	GRMZM2G162800	16051	carbohydrate biosynthetic process	4.87966e-05	(17111)nucleoside-triphosphatase activity|(5524)ATP binding
9058	biosynthetic process	GRMZM2G012276	16051	carbohydrate biosynthetic process	2.54522e-06	(55114)oxidation-reduction process|(10287)plastoglobule|(4601)peroxidase activity|(9543)chloroplast thylakoid lumen|(9941)chloroplast envelope|(9535)chloroplast thylakoid membrane|(9533)chloroplast stromal thylakoid|(5515)protein binding|(45454)cell redox homeostasis|(51920)peroxiredoxin activity|(16209)antioxidant activity|(9507)chloroplast|(9534)chloroplast thylakoid|(16491)oxidoreductase activity
9058	biosynthetic process	GRMZM2G096663	16051	carbohydrate biosynthetic process	0.00736487	(9507)chloroplast|(15743)malate transport
9058	biosynthetic process	GRMZM5G819212	16051	carbohydrate biosynthetic process	2.17217e-05	(5634)nucleus
9058	biosynthetic process	GRMZM2G488458	16051	carbohydrate biosynthetic process	0.000412556	(6457)protein folding|(16020)membrane|(10207)photosystem II assembly|(3755)peptidyl-prolyl cis-trans isomerase activity|(9543)chloroplast thylakoid lumen|(5528)FK506 binding|(5576)extracellular region|(18208)peptidyl-proline modification|(16491)oxidoreductase activity|(9507)chloroplast|(9579)thylakoid|(31977)thylakoid lumen
9058	biosynthetic process	GRMZM2G444029	16051	carbohydrate biosynthetic process	0.00195838	(5886)plasma membrane|(5634)nucleus
9058	biosynthetic process	GRMZM2G168412	16051	carbohydrate biosynthetic process	0.0012099	(51536)iron-sulfur cluster binding|(5737)cytoplasm|(70475)rRNA base methylation|(8173)RNA methyltransferase activity|(30488)tRNA methylation
9058	biosynthetic process	GRMZM2G027825	16051	carbohydrate biosynthetic process	0.00200965	(5773)vacuole|(5576)extracellular region|(7155)cell adhesion
9058	biosynthetic process	GRMZM2G087146	16051	carbohydrate biosynthetic process	4.82547e-07	(16772)transferase activity, transferring phosphorus-containing groups|(9611)response to wounding
9058	biosynthetic process	GRMZM2G158131	16051	carbohydrate biosynthetic process	0.00968886	null
9058	biosynthetic process	GRMZM2G052821	16051	carbohydrate biosynthetic process	8.74054e-06	(3914)DNA (6-4) photolyase activity|(3677)DNA binding|(166)nucleotide binding|(9411)response to UV|(5634)nucleus|(9507)chloroplast|(6281)DNA repair
9058	biosynthetic process	GRMZM2G381453	16051	carbohydrate biosynthetic process	0.00446448	(16021)integral component of membrane|(55085)transmembrane transport|(5524)ATP binding|(5886)plasma membrane|(2001143)N-methylnicotinate transport|(90417)N-methylnicotinate transporter activity|(2001142)nicotinate transport|(90416)nicotinate transporter activity|(5351)sugar|(22857)transmembrane transporter activity
9058	biosynthetic process	GRMZM2G303431	16051	carbohydrate biosynthetic process	0.00302391	(8270)zinc ion binding|(16021)integral component of membrane|(5737)cytoplasm|(5634)nucleus|(4842)ubiquitin-protein transferase activity
9058	biosynthetic process	GRMZM2G037923	16051	carbohydrate biosynthetic process	0.00132359	(4672)protein kinase activity|(5524)ATP binding|(6468)protein phosphorylation|(5634)nucleus|(4674)protein serine/threonine kinase activity
9058	biosynthetic process	GRMZM2G116086	16051	carbohydrate biosynthetic process	0.00153915	(4672)protein kinase activity|(5524)ATP binding|(6468)protein phosphorylation|(5634)nucleus|(4674)protein serine/threonine kinase activity
9058	biosynthetic process	GRMZM2G085924	16051	carbohydrate biosynthetic process	0.00844314	(8171)O-methyltransferase activity|(46983)protein dimerization activity
9058	biosynthetic process	GRMZM2G040887	16051	carbohydrate biosynthetic process	0.00363936	(3723)RNA binding|(16779)nucleotidyltransferase activity|(9507)chloroplast|(97222)mitochondrial mRNA polyadenylation|(5739)mitochondrion|(6396)RNA processing
9058	biosynthetic process	GRMZM5G869403	16051	carbohydrate biosynthetic process	0.00803728	(145)exocyst|(5829)cytosol|(6904)vesicle docking involved in exocytosis|(70062)extracellular exosome|(5634)nucleus|(5886)plasma membrane|(45335)phagocytic vesicle|(6887)exocytosis
9058	biosynthetic process	GRMZM2G018074	16051	carbohydrate biosynthetic process	1.03713e-06	(5524)ATP binding|(16887)ATPase activity|(5886)plasma membrane|(5215)transporter activity|(6810)transport
9058	biosynthetic process	GRMZM2G322953	16051	carbohydrate biosynthetic process	6.00154e-05	(5975)carbohydrate metabolic process|(42132)fructose 1,6-bisphosphate 1-phosphatase activity
9058	biosynthetic process	GRMZM2G016677	16051	carbohydrate biosynthetic process	3.46445e-05	(5509)calcium ion binding|(9654)photosystem II oxygen evolving complex|(15979)photosynthesis|(19898)extrinsic component of membrane|(19684)photosynthesis, light reaction|(48046)apoplast|(42742)defense response to bacterium|(8266)poly(U) RNA binding|(9570)chloroplast stroma|(9535)chloroplast thylakoid membrane|(9507)chloroplast|(9941)chloroplast envelope|(9543)chloroplast thylakoid lumen|(9579)thylakoid|(31977)thylakoid lumen|(9534)chloroplast thylakoid
9058	biosynthetic process	GRMZM2G158013	16051	carbohydrate biosynthetic process	0.00346168	(8271)secondary active sulfate transmembrane transporter activity|(9507)chloroplast|(5887)integral component of plasma membrane|(15293)symporter activity|(1902358)sulfate transmembrane transport|(8272)sulfate transport|(16021)integral component of membrane|(55085)transmembrane transport
9058	biosynthetic process	GRMZM2G105539	16051	carbohydrate biosynthetic process	8.40323e-06	(16020)membrane|(5524)ATP binding|(6820)anion transport|(9570)chloroplast stroma|(16887)ATPase activity|(9507)chloroplast
9058	biosynthetic process	GRMZM2G081144	16051	carbohydrate biosynthetic process	4.86245e-08	(16787)hydrolase activity|(5829)cytosol|(5634)nucleus|(8081)phosphoric diester hydrolase activity|(46872)metal ion binding
9058	biosynthetic process	GRMZM2G059363	16051	carbohydrate biosynthetic process	0.00477823	(5515)protein binding|(3677)DNA binding|(9941)chloroplast envelope|(9535)chloroplast thylakoid membrane|(9570)chloroplast stroma|(9507)chloroplast|(19243)methylglyoxal catabolic process to D-lactate via S-lactoyl-glutathione
9058	biosynthetic process	GRMZM2G095611	16051	carbohydrate biosynthetic process	2.0794e-05	(16021)integral component of membrane|(98721)uracil import across plasma membrane|(15207)adenine transmembrane transporter activity|(15208)guanine transmembrane transporter activity|(98710)guanine import across plasma membrane|(15294)solute|(15210)uracil transmembrane transporter activity|(35344)hypoxanthine transport|(98702)adenine import across plasma membrane|(5634)nucleus|(5886)plasma membrane|(9507)chloroplast|(5215)transporter activity|(55085)transmembrane transport
9058	biosynthetic process	GRMZM2G150172	16051	carbohydrate biosynthetic process	0.0031932	(90406)pollen tube|(31225)anchored component of membrane|(5886)plasma membrane|(10483)pollen tube reception|(10198)synergid death|(10183)pollen tube guidance|(9567)double fertilization forming a zygote and endosperm|(16023)cytoplasmic, membrane-bounded vesicle
9058	biosynthetic process	GRMZM2G179349	16051	carbohydrate biosynthetic process	3.49359e-07	(16021)integral component of membrane
9058	biosynthetic process	GRMZM2G136794	16051	carbohydrate biosynthetic process	2.10561e-05	(3333)amino acid transmembrane transport|(16021)integral component of membrane|(5886)plasma membrane|(9706)chloroplast inner membrane|(5275)amine transmembrane transporter activity|(9507)chloroplast
9058	biosynthetic process	GRMZM2G016892	16051	carbohydrate biosynthetic process	0.00957953	(16740)transferase activity|(5634)nucleus|(5783)endoplasmic reticulum|(5794)Golgi apparatus|(5515)protein binding
9058	biosynthetic process	GRMZM2G151903	16051	carbohydrate biosynthetic process	0.00875154	(6855)drug transmembrane transport|(15238)drug transmembrane transporter activity|(15297)antiporter activity|(5886)plasma membrane|(16021)integral component of membrane|(16020)membrane
9058	biosynthetic process	GRMZM2G090271	16051	carbohydrate biosynthetic process	3.43126e-08	(3723)RNA binding|(5634)nucleus|(166)nucleotide binding|(9579)thylakoid|(9570)chloroplast stroma|(3676)nucleic acid binding|(9507)chloroplast
9058	biosynthetic process	GRMZM2G113349	16051	carbohydrate biosynthetic process	2.00803e-06	(5509)calcium ion binding|(9654)photosystem II oxygen evolving complex|(19898)extrinsic component of membrane|(42549)photosystem II stabilization|(5515)protein binding|(35304)regulation of protein dephosphorylation|(10242)oxygen evolving activity|(30095)chloroplast photosystem II|(9543)chloroplast thylakoid lumen|(8266)poly(U) RNA binding|(48046)apoplast|(42742)defense response to bacterium|(10207)photosystem II assembly|(16021)integral component of membrane|(10205)photoinhibition|(10287)plastoglobule|(9279)cell outer membrane|(31977)thylakoid lumen|(9579)thylakoid|(9535)chloroplast thylakoid membrane|(9507)chloroplast|(9570)chloroplast stroma|(9534)chloroplast thylakoid|(55035)plastid thylakoid membrane|(19684)photosynthesis, light reaction
9058	biosynthetic process	GRMZM2G059191	16051	carbohydrate biosynthetic process	1.46028e-08	(3959)NADPH dehydrogenase activity|(9817)defense response to fungus, incompatible interaction|(45157)electron transporter, transferring electrons within the noncyclic electron transport pathway of photosynthesis activity|(9941)chloroplast envelope|(45156)electron transporter, transferring electrons within the cyclic electron transport pathway of photosynthesis activity|(31977)thylakoid lumen|(9535)chloroplast thylakoid membrane|(4324)ferredoxin-NADP+ reductase activity|(9735)response to cytokinin|(9570)chloroplast stroma|(9767)photosynthetic electron transport chain|(42742)defense response to bacterium|(48046)apoplast|(5829)cytosol|(8266)poly(U) RNA binding|(9534)chloroplast thylakoid|(9507)chloroplast|(9579)thylakoid|(55114)oxidation-reduction process|(16491)oxidoreductase activity
9058	biosynthetic process	GRMZM2G017077	16051	carbohydrate biosynthetic process	1.60128e-06	(9535)chloroplast thylakoid membrane|(9570)chloroplast stroma|(10027)thylakoid membrane organization|(5515)protein binding|(5829)cytosol|(16050)vesicle organization|(9508)plastid chromosome|(9706)chloroplast inner membrane|(9507)chloroplast|(9295)nucleoid|(9941)chloroplast envelope|(9534)chloroplast thylakoid
9058	biosynthetic process	GRMZM2G092793	16051	carbohydrate biosynthetic process	1.80649e-09	(16021)integral component of membrane|(55085)transmembrane transport|(9624)response to nematode|(6814)sodium ion transport|(9535)chloroplast thylakoid membrane|(9416)response to light stimulus|(5315)inorganic phosphate transmembrane transporter activity|(8514)organic anion transmembrane transporter activity|(30504)inorganic diphosphate transmembrane transporter activity|(5351)sugar
9058	biosynthetic process	GRMZM2G022090	16051	carbohydrate biosynthetic process	0.000457882	(9507)chloroplast|(9570)chloroplast stroma|(10207)photosystem II assembly
9058	biosynthetic process	GRMZM2G140559	16051	carbohydrate biosynthetic process	4.81889e-06	null
9058	biosynthetic process	GRMZM2G040300	16051	carbohydrate biosynthetic process	2.80518e-05	(9570)chloroplast stroma|(8152)metabolic process|(9941)chloroplast envelope|(46872)metal ion binding|(16787)hydrolase activity|(9507)chloroplast
9058	biosynthetic process	GRMZM2G106931	16051	carbohydrate biosynthetic process	0.00155453	(15969)guanosine tetraphosphate metabolic process|(3824)catalytic activity
9058	biosynthetic process	GRMZM2G068271	16051	carbohydrate biosynthetic process	2.24401e-08	null
9058	biosynthetic process	GRMZM2G071166	16051	carbohydrate biosynthetic process	7.45683e-09	(9507)chloroplast
9058	biosynthetic process	GRMZM2G074735	16051	carbohydrate biosynthetic process	0.00724267	(5515)protein binding|(5543)phospholipid binding|(5829)cytosol|(1902479)positive regulation of defense response to bacterium, incompatible interaction|(9789)positive regulation of abscisic acid-activated signaling pathway|(1901002)positive regulation of response to salt stress|(46872)metal ion binding|(5634)nucleus|(5886)plasma membrane|(5773)vacuole
9058	biosynthetic process	GRMZM2G327266	16051	carbohydrate biosynthetic process	0.00124513	(19953)sexual reproduction|(5576)extracellular region|(9664)plant-type cell wall organization
9058	biosynthetic process	GRMZM2G061442	16051	carbohydrate biosynthetic process	1.5571e-06	(16021)integral component of membrane|(9507)chloroplast
9058	biosynthetic process	GRMZM2G113228	16051	carbohydrate biosynthetic process	0.00304894	(3677)DNA binding|(6285)base-excision repair, AP site formation|(703)oxidized pyrimidine nucleobase lesion DNA N-glycosylase activity|(42644)chloroplast nucleoid|(5634)nucleus|(46872)metal ion binding|(5739)mitochondrion|(51539)4 iron, 4 sulfur cluster binding|(6284)base-excision repair|(19104)DNA N-glycosylase activity
9058	biosynthetic process	GRMZM2G472852	16051	carbohydrate biosynthetic process	3.67839e-06	(9523)photosystem II|(15979)photosynthesis|(16021)integral component of membrane|(9535)chloroplast thylakoid membrane
9058	biosynthetic process	GRMZM2G017290	16051	carbohydrate biosynthetic process	1.03409e-05	(9538)photosystem I reaction center|(15979)photosynthesis|(10287)plastoglobule|(16021)integral component of membrane|(9941)chloroplast envelope|(9535)chloroplast thylakoid membrane|(9534)chloroplast thylakoid|(16020)membrane|(9579)thylakoid|(9507)chloroplast
9058	biosynthetic process	GRMZM2G085885	16051	carbohydrate biosynthetic process	0.000276622	(413)protein peptidyl-prolyl isomerization|(3755)peptidyl-prolyl cis-trans isomerase activity|(6457)protein folding|(31977)thylakoid lumen|(9507)chloroplast|(42277)peptide binding
9058	biosynthetic process	GRMZM2G377487	16051	carbohydrate biosynthetic process	5.34077e-05	(5634)nucleus|(9507)chloroplast
9058	biosynthetic process	GRMZM2G177169	16051	carbohydrate biosynthetic process	0.000227846	(5739)mitochondrion|(9507)chloroplast|(5515)protein binding
9058	biosynthetic process	GRMZM2G113409	16051	carbohydrate biosynthetic process	1.35854e-06	(5247)voltage-gated chloride channel activity|(1902476)chloride transmembrane transport|(34707)chloride channel complex|(9705)plant-type vacuole membrane|(31404)chloride ion binding|(6821)chloride transport|(30554)adenyl nucleotide binding|(55085)transmembrane transport|(5774)vacuolar membrane|(5622)intracellular
9058	biosynthetic process	GRMZM5G848696	16051	carbohydrate biosynthetic process	1.14613e-07	(51287)NAD binding|(4616)phosphogluconate dehydrogenase (decarboxylating) activity|(55114)oxidation-reduction process|(30267)glyoxylate reductase (NADP) activity|(5739)mitochondrion|(9570)chloroplast stroma|(50662)coenzyme binding|(6573)valine metabolic process|(8442)3-hydroxyisobutyrate dehydrogenase activity|(6098)pentose-phosphate shunt|(9507)chloroplast
9058	biosynthetic process	GRMZM5G874955	16051	carbohydrate biosynthetic process	0.00437478	(5524)ATP binding|(16021)integral component of membrane|(2229)defense response to oomycetes|(80168)abscisic acid transport|(6855)drug transmembrane transport|(15692)lead ion transport|(5515)protein binding|(9723)response to ethylene|(5886)plasma membrane|(46865)terpenoid transport|(10193)response to ozone|(42626)ATPase activity, coupled to transmembrane movement of substances|(9753)response to jasmonic acid|(9751)response to salicylic acid|(16020)membrane|(16887)ATPase activity
9058	biosynthetic process	GRMZM2G136219	16051	carbohydrate biosynthetic process	2.02228e-06	(3777)microtubule motor activity|(5524)ATP binding|(7018)microtubule-based movement|(8017)microtubule binding|(5871)kinesin complex
9058	biosynthetic process	GRMZM2G024391	16051	carbohydrate biosynthetic process	3.00337e-06	(16021)integral component of membrane|(9535)chloroplast thylakoid membrane|(9507)chloroplast
9058	biosynthetic process	GRMZM2G004040	16051	carbohydrate biosynthetic process	0.000253851	(5524)ATP binding|(4222)metalloendopeptidase activity|(6508)proteolysis|(16021)integral component of membrane|(5743)mitochondrial inner membrane|(4176)ATP-dependent peptidase activity|(9941)chloroplast envelope|(9408)response to heat|(9535)chloroplast thylakoid membrane|(10304)PSII associated light-harvesting complex II catabolic process|(46872)metal ion binding|(9644)response to high light intensity|(17111)nucleoside-triphosphatase activity|(16020)membrane
9058	biosynthetic process	GRMZM5G855672	16051	carbohydrate biosynthetic process	5.31865e-06	(5515)protein binding|(6749)glutathione metabolic process|(43295)glutathione binding|(4364)glutathione transferase activity|(5886)plasma membrane|(10731)protein glutathionylation|(5829)cytosol|(45174)glutathione dehydrogenase (ascorbate) activity
9058	biosynthetic process	GRMZM2G009715	16051	carbohydrate biosynthetic process	6.39626e-06	(6813)potassium ion transport|(16021)integral component of membrane|(55085)transmembrane transport|(31969)chloroplast membrane|(15386)potassium|(9535)chloroplast thylakoid membrane|(5886)plasma membrane|(9643)photosynthetic acclimation|(1905157)positive regulation of photosynthesis|(139)Golgi membrane|(15299)solute|(9507)chloroplast
9058	biosynthetic process	GRMZM2G027021	16051	carbohydrate biosynthetic process	3.3243e-07	(5525)GTP binding|(43022)ribosome binding|(9507)chloroplast
9058	biosynthetic process	GRMZM2G098517	16051	carbohydrate biosynthetic process	0.00711618	(9640)photomorphogenesis|(5737)cytoplasm|(4871)signal transducer activity|(3700)transcription factor activity, sequence-specific DNA binding
9058	biosynthetic process	GRMZM2G088397	16051	carbohydrate biosynthetic process	1.81215e-08	(9507)chloroplast|(16787)hydrolase activity|(8081)phosphoric diester hydrolase activity|(46872)metal ion binding
9058	biosynthetic process	GRMZM2G473001	16051	carbohydrate biosynthetic process	3.42971e-11	(6099)tricarboxylic acid cycle|(8964)phosphoenolpyruvate carboxylase activity|(15977)carbon fixation|(15979)photosynthesis|(16036)cellular response to phosphate starvation|(51262)protein tetramerization|(5515)protein binding|(5886)plasma membrane|(5829)cytosol|(48046)apoplast|(48366)leaf development|(9506)plasmodesma|(9507)chloroplast
9058	biosynthetic process	GRMZM2G095333	16051	carbohydrate biosynthetic process	1.7464e-07	(3755)peptidyl-prolyl cis-trans isomerase activity|(9543)chloroplast thylakoid lumen|(5528)FK506 binding|(61077)chaperone-mediated protein folding|(5515)protein binding|(5789)endoplasmic reticulum membrane|(413)protein peptidyl-prolyl isomerization|(6457)protein folding|(31977)thylakoid lumen|(9507)chloroplast
9058	biosynthetic process	GRMZM2G024150	16051	carbohydrate biosynthetic process	0.000179589	(9538)photosystem I reaction center|(15979)photosynthesis|(10287)plastoglobule|(9941)chloroplast envelope|(9535)chloroplast thylakoid membrane|(9534)chloroplast thylakoid|(16020)membrane|(9579)thylakoid|(9507)chloroplast
9058	biosynthetic process	GRMZM2G089696	16051	carbohydrate biosynthetic process	0.00617473	(9507)chloroplast|(3700)transcription factor activity, sequence-specific DNA binding|(43565)sequence-specific DNA binding
9058	biosynthetic process	GRMZM2G099367	16051	carbohydrate biosynthetic process	6.32998e-09	(16021)integral component of membrane|(5739)mitochondrion|(5634)nucleus|(9941)chloroplast envelope|(9535)chloroplast thylakoid membrane|(43248)proteasome assembly|(9534)chloroplast thylakoid|(16020)membrane|(9507)chloroplast
9058	biosynthetic process	GRMZM2G121456	16051	carbohydrate biosynthetic process	0.002697	(4252)serine-type endopeptidase activity|(6508)proteolysis
9058	biosynthetic process	GRMZM2G409133	16051	carbohydrate biosynthetic process	1.02546e-06	(16491)oxidoreductase activity|(5576)extracellular region|(55114)oxidation-reduction process|(5829)cytosol
9058	biosynthetic process	GRMZM2G066197	16051	carbohydrate biosynthetic process	0.00608244	(9554)megasporogenesis
9058	biosynthetic process	GRMZM2G154447	16051	carbohydrate biosynthetic process	1.12338e-05	(5524)ATP binding|(5737)cytoplasm|(8360)regulation of cell shape|(18105)peptidyl-serine phosphorylation|(5634)nucleus|(6897)endocytosis|(4674)protein serine/threonine kinase activity|(16055)Wnt signaling pathway|(46777)protein autophosphorylation|(4712)protein serine/threonine/tyrosine kinase activity|(7165)signal transduction|(9506)plasmodesma|(5856)cytoskeleton|(55028)cortical microtubule|(6468)protein phosphorylation
9058	biosynthetic process	GRMZM2G128072	16051	carbohydrate biosynthetic process	1.21082e-10	(5739)mitochondrion|(9507)chloroplast|(9579)thylakoid
9058	biosynthetic process	GRMZM2G088356	16051	carbohydrate biosynthetic process	1.23724e-06	(9793)embryo development ending in seed dormancy|(15194)L-serine transmembrane transporter activity|(16021)integral component of membrane|(16020)membrane
9058	biosynthetic process	GRMZM5G833389	16051	carbohydrate biosynthetic process	0.001447	(6007)glucose catabolic process|(30145)manganese ion binding|(46686)response to cadmium ion|(6096)glycolytic process|(5829)cytosol|(48046)apoplast|(9506)plasmodesma|(9507)chloroplast|(46537)2,3-bisphosphoglycerate-independent phosphoglycerate mutase activity|(5740)mitochondrial envelope|(10118)stomatal movement|(9409)response to cold|(5886)plasma membrane|(9555)pollen development|(5737)cytoplasm|(4619)phosphoglycerate mutase activity
9058	biosynthetic process	GRMZM2G371670	16051	carbohydrate biosynthetic process	1.54778e-08	(9570)chloroplast stroma|(5515)protein binding|(9507)chloroplast
9058	biosynthetic process	GRMZM2G077361	16051	carbohydrate biosynthetic process	5.2609e-05	(5524)ATP binding|(16021)integral component of membrane|(9941)chloroplast envelope|(15421)oligopeptide-transporting ATPase activity|(5886)plasma membrane|(35672)oligopeptide transmembrane transport|(9507)chloroplast|(16020)membrane|(42626)ATPase activity, coupled to transmembrane movement of substances|(55085)transmembrane transport
9058	biosynthetic process	GRMZM2G118312	16051	carbohydrate biosynthetic process	2.34058e-06	(8107)galactoside 2-alpha-L-fucosyltransferase activity|(16020)membrane|(42546)cell wall biogenesis
9058	biosynthetic process	GRMZM2G095492	16051	carbohydrate biosynthetic process	7.01175e-05	(16021)integral component of membrane|(31969)chloroplast membrane|(16020)membrane|(9507)chloroplast
9058	biosynthetic process	GRMZM2G095144	16051	carbohydrate biosynthetic process	2.80753e-08	(9507)chloroplast|(5634)nucleus
9058	biosynthetic process	GRMZM2G037650	16051	carbohydrate biosynthetic process	0.000178937	(3682)chromatin binding|(3677)DNA binding
9058	biosynthetic process	GRMZM2G139250	16051	carbohydrate biosynthetic process	0.00561702	(1990937)xylan acetylation|(1990538)xylan O-acetyltransferase activity|(16021)integral component of membrane|(9507)chloroplast|(9834)plant-type secondary cell wall biogenesis|(5794)Golgi apparatus
9058	biosynthetic process	GRMZM2G302778	16051	carbohydrate biosynthetic process	7.60626e-05	(8080)N-acetyltransferase activity
9058	biosynthetic process	GRMZM2G158662	16051	carbohydrate biosynthetic process	3.24855e-09	(3913)DNA photolyase activity|(5634)nucleus|(9881)photoreceptor activity|(18298)protein-chromophore linkage|(6281)DNA repair
9058	biosynthetic process	GRMZM2G017257	16051	carbohydrate biosynthetic process	6.33849e-06	(3777)microtubule motor activity|(5524)ATP binding|(7018)microtubule-based movement|(8017)microtubule binding|(5819)spindle|(9504)cell plate|(9941)chloroplast envelope|(16032)viral process|(5694)chromosome|(913)preprophase band assembly|(5634)nucleus|(9524)phragmoplast|(5886)plasma membrane|(5829)cytosol|(9903)chloroplast avoidance movement|(9904)chloroplast accumulation movement|(5874)microtubule|(5871)kinesin complex|(16887)ATPase activity|(5515)protein binding|(16020)membrane|(910)cytokinesis
9058	biosynthetic process	GRMZM2G128146	16051	carbohydrate biosynthetic process	7.15162e-08	(55114)oxidation-reduction process|(16616)oxidoreductase activity, acting on the CH-OH group of donors, NAD or NADP as acceptor|(5829)cytosol|(9507)chloroplast|(6760)folic acid-containing compound metabolic process
9058	biosynthetic process	GRMZM2G087896	16051	carbohydrate biosynthetic process	4.75866e-05	(4142)diacylglycerol cholinephosphotransferase activity|(46470)phosphatidylcholine metabolic process|(6629)lipid metabolic process|(16021)integral component of membrane
9058	biosynthetic process	GRMZM2G077258	16051	carbohydrate biosynthetic process	0.000347125	(5515)protein binding|(30785)[ribulose-bisphosphate carboxylase]-lysine N-methyltransferase activity|(9507)chloroplast|(4425)indole-3-glycerol-phosphate synthase activity|(6568)tryptophan metabolic process
9058	biosynthetic process	GRMZM2G013695	16051	carbohydrate biosynthetic process	0.00253606	(9055)electron carrier activity|(15035)protein disulfide oxidoreductase activity|(45454)cell redox homeostasis|(51537)2 iron, 2 sulfur cluster binding|(46872)metal ion binding|(9941)chloroplast envelope|(6812)cation transport|(15297)antiporter activity|(9570)chloroplast stroma|(15038)glutathione disulfide oxidoreductase activity|(9507)chloroplast
9058	biosynthetic process	GRMZM2G007651	16051	carbohydrate biosynthetic process	7.058e-07	(4733)pyridoxamine-phosphate oxidase activity|(10181)FMN binding|(55114)oxidation-reduction process|(9507)chloroplast|(5576)extracellular region|(16491)oxidoreductase activity
9058	biosynthetic process	GRMZM2G079888	16051	carbohydrate biosynthetic process	0.0082502	(50660)flavin adenine dinucleotide binding|(50897)cobalt ion binding|(5524)ATP binding|(6099)tricarboxylic acid cycle|(6121)mitochondrial electron transport, succinate to ubiquinone|(5794)Golgi apparatus|(5618)cell wall|(8177)succinate dehydrogenase (ubiquinone) activity|(5749)mitochondrial respiratory chain complex II, succinate dehydrogenase complex (ubiquinone)|(104)succinate dehydrogenase activity|(5739)mitochondrion|(22900)electron transport chain|(16627)oxidoreductase activity, acting on the CH-CH group of donors
9058	biosynthetic process	GRMZM2G081322	16051	carbohydrate biosynthetic process	1.81086e-08	(9737)response to abscisic acid|(99636)cytoplasmic streaming|(51693)actin filament capping|(5829)cytosol|(51017)actin filament bundle assembly|(51014)actin filament severing|(51015)actin filament binding|(5884)actin filament|(48767)root hair elongation|(51764)actin crosslink formation|(5737)cytoplasm|(5515)protein binding|(7010)cytoskeleton organization|(3779)actin binding
9058	biosynthetic process	GRMZM2G000932	16051	carbohydrate biosynthetic process	0.00905409	(5634)nucleus|(16491)oxidoreductase activity|(55114)oxidation-reduction process|(8152)metabolic process
9058	biosynthetic process	GRMZM2G321053	16051	carbohydrate biosynthetic process	3.12926e-09	(9507)chloroplast
9058	biosynthetic process	GRMZM2G104310	16051	carbohydrate biosynthetic process	1.36019e-12	(4375)glycine dehydrogenase (decarboxylating) activity|(55114)oxidation-reduction process|(5739)mitochondrion|(46686)response to cadmium ion|(9941)chloroplast envelope|(19464)glycine decarboxylation via glycine cleavage system|(16594)glycine binding|(5524)ATP binding|(9534)chloroplast thylakoid|(9570)chloroplast stroma|(5515)protein binding|(5960)glycine cleavage complex|(5829)cytosol|(48046)apoplast|(30170)pyridoxal phosphate binding|(6546)glycine catabolic process|(9507)chloroplast
9058	biosynthetic process	GRMZM2G026980	16051	carbohydrate biosynthetic process	0.000120874	(16762)xyloglucan|(48046)apoplast|(71365)cellular response to auxin stimulus|(33946)xyloglucan-specific endo-beta-1,4-glucanase activity|(42546)cell wall biogenesis|(5886)plasma membrane|(9505)plant-type cell wall|(10411)xyloglucan metabolic process|(71555)cell wall organization|(80039)xyloglucan endotransglucosylase activity|(5794)Golgi apparatus|(8283)cell proliferation|(5618)cell wall|(6073)cellular glucan metabolic process|(4553)hydrolase activity, hydrolyzing O-glycosyl compounds
9058	biosynthetic process	GRMZM2G155464	16051	carbohydrate biosynthetic process	0.00363936	(16021)integral component of membrane
9058	biosynthetic process	GRMZM2G065040	16051	carbohydrate biosynthetic process	6.44227e-05	null
9058	biosynthetic process	GRMZM2G086464	16051	carbohydrate biosynthetic process	0.00211483	null
9058	biosynthetic process	GRMZM2G085153	16051	carbohydrate biosynthetic process	7.25309e-07	(9505)plant-type cell wall|(4033)aldo-keto reductase (NADP) activity|(9941)chloroplast envelope|(9570)chloroplast stroma|(9507)chloroplast|(16491)oxidoreductase activity|(55114)oxidation-reduction process
9058	biosynthetic process	GRMZM2G002754	16051	carbohydrate biosynthetic process	4.49136e-05	(9055)electron carrier activity|(51537)2 iron, 2 sulfur cluster binding|(46872)metal ion binding|(71949)FAD binding|(16491)oxidoreductase activity|(9507)chloroplast|(22900)electron transport chain
9058	biosynthetic process	GRMZM2G149480	16051	carbohydrate biosynthetic process	0.00594177	(16021)integral component of membrane|(5743)mitochondrial inner membrane|(55085)transmembrane transport|(6839)mitochondrial transport|(5215)transporter activity
9058	biosynthetic process	GRMZM2G050697	16051	carbohydrate biosynthetic process	4.52276e-07	(6397)mRNA processing|(3729)mRNA binding|(166)nucleotide binding|(9570)chloroplast stroma|(5515)protein binding
9058	biosynthetic process	GRMZM2G088847	16051	carbohydrate biosynthetic process	0.000392826	(9507)chloroplast|(5777)peroxisome|(6954)inflammatory response
9058	biosynthetic process	GRMZM2G048324	16051	carbohydrate biosynthetic process	0.0021356	(10183)pollen tube guidance|(5829)cytosol|(45454)cell redox homeostasis|(47134)protein-disulfide reductase activity|(46686)response to cadmium ion|(55114)oxidation-reduction process|(80092)regulation of pollen tube growth|(9860)pollen tube growth
9058	biosynthetic process	GRMZM2G029845	16051	carbohydrate biosynthetic process	1.03373e-05	(5829)cytosol|(10150)leaf senescence|(6148)inosine catabolic process|(47724)inosine nucleosidase activity|(35251)UDP-glucosyltransferase activity|(45437)uridine nucleosidase activity
9058	biosynthetic process	GRMZM2G166877	16051	carbohydrate biosynthetic process	9.88141e-08	(16021)integral component of membrane|(9507)chloroplast
9058	biosynthetic process	GRMZM5G851051	16051	carbohydrate biosynthetic process	2.63988e-09	(16655)oxidoreductase activity, acting on NAD(P)H, quinone or similar compound as acceptor|(16021)integral component of membrane|(48038)quinone binding|(10598)NAD(P)H dehydrogenase complex (plastoquinone)|(9535)chloroplast thylakoid membrane|(9773)photosynthetic electron transport in photosystem I|(6810)transport|(10258)NADH dehydrogenase complex (plastoquinone) assembly|(42651)thylakoid membrane|(55114)oxidation-reduction process
9058	biosynthetic process	GRMZM2G079353	16051	carbohydrate biosynthetic process	2.03193e-06	(9507)chloroplast|(48038)quinone binding|(5507)copper ion binding|(9308)amine metabolic process
9058	biosynthetic process	GRMZM2G000710	16051	carbohydrate biosynthetic process	0.000210959	(5774)vacuolar membrane|(5739)mitochondrion|(6508)proteolysis|(8236)serine-type peptidase activity
9058	biosynthetic process	GRMZM2G060349	16051	carbohydrate biosynthetic process	0.000458145	(5524)ATP binding|(6298)mismatch repair|(30983)mismatched DNA binding|(5634)nucleus|(45910)negative regulation of DNA recombination|(3684)damaged DNA binding|(4519)endonuclease activity|(16887)ATPase activity
9058	biosynthetic process	GRMZM2G046849	16051	carbohydrate biosynthetic process	6.63775e-05	(10224)response to UV-B|(5634)nucleus|(10193)response to ozone|(9507)chloroplast|(9611)response to wounding|(9536)plastid
9058	biosynthetic process	GRMZM2G124070	16051	carbohydrate biosynthetic process	9.52256e-05	(16021)integral component of membrane
9058	biosynthetic process	GRMZM2G447785	16051	carbohydrate biosynthetic process	0.000104562	(4867)serine-type endopeptidase inhibitor activity|(5576)extracellular region|(16023)cytoplasmic, membrane-bounded vesicle
9058	biosynthetic process	GRMZM2G040968	16051	carbohydrate biosynthetic process	2.17975e-08	(5524)ATP binding|(46777)protein autophosphorylation|(19200)carbohydrate kinase activity|(46872)metal ion binding|(9570)chloroplast stroma|(2001070)starch binding|(5983)starch catabolic process|(51752)phosphoglucan, water dikinase activity|(16310)phosphorylation|(16301)kinase activity
9058	biosynthetic process	GRMZM2G090441	16051	carbohydrate biosynthetic process	0.00993951	(4553)hydrolase activity, hydrolyzing O-glycosyl compounds|(5975)carbohydrate metabolic process|(6032)chitin catabolic process|(4568)chitinase activity
9058	biosynthetic process	GRMZM2G074462	16051	carbohydrate biosynthetic process	1.1539e-10	(2001070)starch binding|(5975)carbohydrate metabolic process|(3824)catalytic activity|(5576)extracellular region
9058	biosynthetic process	GRMZM2G006977	16051	carbohydrate biosynthetic process	0.00648852	(5516)calmodulin binding|(5388)calcium-transporting ATPase activity|(5262)calcium channel activity|(5887)integral component of plasma membrane|(5524)ATP binding|(8270)zinc ion binding|(5789)endoplasmic reticulum membrane|(70588)calcium ion transmembrane transport|(6730)one-carbon metabolic process|(9706)chloroplast inner membrane|(9555)pollen development|(16021)integral component of membrane|(46872)metal ion binding|(15085)calcium ion transmembrane transporter activity|(5886)plasma membrane|(5783)endoplasmic reticulum|(6810)transport|(16020)membrane
9058	biosynthetic process	GRMZM2G094224	16051	carbohydrate biosynthetic process	4.16918e-05	(9538)photosystem I reaction center|(15979)photosynthesis|(9534)chloroplast thylakoid|(9579)thylakoid|(10287)plastoglobule|(16020)membrane|(9507)chloroplast|(9535)chloroplast thylakoid membrane|(9941)chloroplast envelope
9058	biosynthetic process	GRMZM2G056424	16051	carbohydrate biosynthetic process	3.80864e-05	(10207)photosystem II assembly|(10206)photosystem II repair|(9543)chloroplast thylakoid lumen|(30095)chloroplast photosystem II|(71484)cellular response to light intensity|(9534)chloroplast thylakoid|(9507)chloroplast|(9579)thylakoid|(9535)chloroplast thylakoid membrane
9058	biosynthetic process	GRMZM2G085747	16051	carbohydrate biosynthetic process	3.11311e-05	(4471)malate dehydrogenase (decarboxylating) (NAD+) activity|(55114)oxidation-reduction process|(51287)NAD binding|(5739)mitochondrion|(6108)malate metabolic process|(42803)protein homodimerization activity|(50897)cobalt ion binding|(5524)ATP binding|(8948)oxaloacetate decarboxylase activity|(8270)zinc ion binding|(16652)oxidoreductase activity, acting on NAD(P)H, NAD(P) as acceptor|(9507)chloroplast|(5515)protein binding
9058	biosynthetic process	GRMZM2G092123	16051	carbohydrate biosynthetic process	0.00232141	(5739)mitochondrion|(9507)chloroplast|(5515)protein binding
9058	biosynthetic process	GRMZM2G025243	16051	carbohydrate biosynthetic process	0.000634229	(8152)metabolic process|(16491)oxidoreductase activity|(5777)peroxisome|(5774)vacuolar membrane
9058	biosynthetic process	GRMZM2G454928	16051	carbohydrate biosynthetic process	4.01491e-07	(5634)nucleus
9058	biosynthetic process	GRMZM2G181546	16051	carbohydrate biosynthetic process	4.23173e-05	null
9058	biosynthetic process	GRMZM2G013783	16051	carbohydrate biosynthetic process	0.000103106	(5739)mitochondrion|(5777)peroxisome|(19605)butyrate metabolic process|(3987)acetate-CoA ligase activity|(47760)butyrate-CoA ligase activity|(6097)glyoxylate cycle|(16208)AMP binding|(6083)acetate metabolic process
9058	biosynthetic process	GRMZM2G337143	16051	carbohydrate biosynthetic process	2.99257e-10	(5739)mitochondrion
9058	biosynthetic process	GRMZM2G120954	16051	carbohydrate biosynthetic process	0.000873068	(3779)actin binding|(5737)cytoplasm|(5856)cytoskeleton|(5634)nucleus|(5886)plasma membrane|(7623)circadian rhythm|(10119)regulation of stomatal movement|(7015)actin filament organization
9058	biosynthetic process	AC198169.4_FG004	16051	carbohydrate biosynthetic process	0.00121121	(5524)ATP binding|(5739)mitochondrion|(9663)plasmodesma organization|(4004)ATP-dependent RNA helicase activity|(10501)RNA secondary structure unwinding|(10497)plasmodesmata-mediated intercellular transport|(3723)RNA binding|(9507)chloroplast|(9793)embryo development ending in seed dormancy|(8026)ATP-dependent helicase activity|(3676)nucleic acid binding
9058	biosynthetic process	GRMZM2G057820	16051	carbohydrate biosynthetic process	1.60027e-05	(5381)iron ion transmembrane transporter activity|(16021)integral component of membrane|(34755)iron ion transmembrane transport|(5886)plasma membrane|(9941)chloroplast envelope|(6879)cellular iron ion homeostasis
9058	biosynthetic process	GRMZM2G101130	16051	carbohydrate biosynthetic process	2.20675e-06	null
9058	biosynthetic process	GRMZM2G171994	16051	carbohydrate biosynthetic process	6.66193e-09	(8270)zinc ion binding|(5515)protein binding
9058	biosynthetic process	GRMZM2G013342	16051	carbohydrate biosynthetic process	4.30972e-09	(9538)photosystem I reaction center|(15979)photosynthesis|(10287)plastoglobule|(9941)chloroplast envelope|(9535)chloroplast thylakoid membrane|(9534)chloroplast thylakoid|(16020)membrane|(9579)thylakoid|(9507)chloroplast
9058	biosynthetic process	GRMZM2G096695	16051	carbohydrate biosynthetic process	1.62745e-08	(9507)chloroplast|(5634)nucleus
9058	biosynthetic process	GRMZM2G125556	16051	carbohydrate biosynthetic process	0.00176947	(17089)glycolipid transporter activity|(46836)glycolipid transport|(51861)glycolipid binding|(5886)plasma membrane|(5829)cytosol|(5737)cytoplasm
9058	biosynthetic process	GRMZM2G158117	16051	carbohydrate biosynthetic process	5.13468e-07	(3682)chromatin binding|(3677)DNA binding
9058	biosynthetic process	GRMZM2G363545	16051	carbohydrate biosynthetic process	0.00450989	(8152)metabolic process|(16758)transferase activity, transferring hexosyl groups
9058	biosynthetic process	GRMZM2G092182	16051	carbohydrate biosynthetic process	0.00999082	(3723)RNA binding
9058	biosynthetic process	GRMZM2G117558	16051	carbohydrate biosynthetic process	1.20856e-05	(16021)integral component of membrane|(9535)chloroplast thylakoid membrane|(9507)chloroplast
9058	biosynthetic process	GRMZM2G110236	16051	carbohydrate biosynthetic process	1.57502e-07	(16021)integral component of membrane
9058	biosynthetic process	GRMZM5G804323	16051	carbohydrate biosynthetic process	7.35333e-07	(5509)calcium ion binding|(9654)photosystem II oxygen evolving complex|(15979)photosynthesis|(19898)extrinsic component of membrane|(9570)chloroplast stroma|(30095)chloroplast photosystem II|(48046)apoplast|(9543)chloroplast thylakoid lumen|(9534)chloroplast thylakoid|(9535)chloroplast thylakoid membrane|(9507)chloroplast|(9579)thylakoid|(31977)thylakoid lumen
9058	biosynthetic process	GRMZM2G128399	16051	carbohydrate biosynthetic process	0.000177716	(5739)mitochondrion|(4725)protein tyrosine phosphatase activity|(4722)protein serine/threonine phosphatase activity|(35970)peptidyl-threonine dephosphorylation|(35335)peptidyl-tyrosine dephosphorylation|(5829)cytosol|(70262)peptidyl-serine dephosphorylation|(16787)hydrolase activity
9058	biosynthetic process	GRMZM2G104443	16051	carbohydrate biosynthetic process	0.000300473	(5829)cytosol|(6508)proteolysis|(16920)pyroglutamyl-peptidase activity
9058	biosynthetic process	AC210013.4_FG011	16051	carbohydrate biosynthetic process	0.00227919	(5739)mitochondrion|(46872)metal ion binding|(4721)phosphoprotein phosphatase activity|(9570)chloroplast stroma|(3824)catalytic activity
9058	biosynthetic process	GRMZM2G012119	16051	carbohydrate biosynthetic process	0.000543205	(10478)chlororespiration|(9579)thylakoid|(9570)chloroplast stroma|(9507)chloroplast
9058	biosynthetic process	GRMZM2G105570	16051	carbohydrate biosynthetic process	0.00164344	(5524)ATP binding|(16887)ATPase activity|(9624)response to nematode|(5215)transporter activity|(5886)plasma membrane|(6810)transport
9058	biosynthetic process	GRMZM2G091245	16051	carbohydrate biosynthetic process	0.00238804	(16021)integral component of membrane|(9507)chloroplast
9058	biosynthetic process	GRMZM2G107562	16051	carbohydrate biosynthetic process	0.00177008	(9055)electron carrier activity|(5507)copper ion binding|(31225)anchored component of membrane
9058	biosynthetic process	GRMZM2G003318	16051	carbohydrate biosynthetic process	3.50106e-09	(10287)plastoglobule|(46872)metal ion binding|(9535)chloroplast thylakoid membrane|(5576)extracellular region|(5198)structural molecule activity|(9579)thylakoid|(9507)chloroplast|(9534)chloroplast thylakoid|(9536)plastid
9058	biosynthetic process	GRMZM2G159538	16051	carbohydrate biosynthetic process	8.52029e-05	(5515)protein binding|(5886)plasma membrane|(5737)cytoplasm
9058	biosynthetic process	GRMZM2G178775	16051	carbohydrate biosynthetic process	1.46811e-08	(16021)integral component of membrane|(9535)chloroplast thylakoid membrane|(9507)chloroplast|(16020)membrane|(9534)chloroplast thylakoid
9058	biosynthetic process	GRMZM2G040970	16051	carbohydrate biosynthetic process	2.05351e-07	null
9058	biosynthetic process	GRMZM2G122780	16051	carbohydrate biosynthetic process	0.000554825	(6099)tricarboxylic acid cycle|(48046)apoplast|(5749)mitochondrial respiratory chain complex II, succinate dehydrogenase complex (ubiquinone)|(9507)chloroplast|(5739)mitochondrion
9058	biosynthetic process	GRMZM2G113093	16051	carbohydrate biosynthetic process	6.57094e-09	(5525)GTP binding|(8312)7S RNA binding|(3924)GTPase activity|(3729)mRNA binding|(5048)signal sequence binding|(5515)protein binding|(46872)metal ion binding|(10027)thylakoid membrane organization|(9570)chloroplast stroma|(9772)photosynthetic electron transport in photosystem II|(9535)chloroplast thylakoid membrane|(6617)SRP-dependent cotranslational protein targeting to membrane, signal sequence recognition|(80085)signal recognition particle, chloroplast targeting|(45038)protein import into chloroplast thylakoid membrane|(5786)signal recognition particle, endoplasmic reticulum targeting|(6614)SRP-dependent cotranslational protein targeting to membrane|(9507)chloroplast
9058	biosynthetic process	GRMZM2G077662	16051	carbohydrate biosynthetic process	4.6573e-06	(5525)GTP binding|(3924)GTPase activity|(9507)chloroplast|(42254)ribosome biogenesis
9058	biosynthetic process	GRMZM2G080816	16051	carbohydrate biosynthetic process	0.00444825	(16021)integral component of membrane|(9535)chloroplast thylakoid membrane|(9507)chloroplast|(6032)chitin catabolic process|(4568)chitinase activity|(5975)carbohydrate metabolic process
9058	biosynthetic process	GRMZM5G870219	16051	carbohydrate biosynthetic process	3.22359e-08	(15979)photosynthesis|(5509)calcium ion binding|(9654)photosystem II oxygen evolving complex|(19898)extrinsic component of membrane
9058	biosynthetic process	GRMZM2G308687	16051	carbohydrate biosynthetic process	0.00502288	(19899)enzyme binding|(6749)glutathione metabolic process|(4601)peroxidase activity|(46686)response to cadmium ion|(80167)response to karrikin|(43295)glutathione binding|(6979)response to oxidative stress|(9735)response to cytokinin|(5774)vacuolar membrane|(42631)cellular response to water deprivation|(9570)chloroplast stroma|(5829)cytosol|(48046)apoplast|(9635)response to herbicide|(5794)Golgi apparatus|(55114)oxidation-reduction process|(46256)2,4,6-trinitrotoluene catabolic process|(2000030)regulation of response to red or far red light|(9407)toxin catabolic process|(9409)response to cold|(4364)glutathione transferase activity|(5634)nucleus|(5886)plasma membrane|(40008)regulation of growth|(5515)protein binding
9058	biosynthetic process	GRMZM2G004997	16051	carbohydrate biosynthetic process	0.00373695	(3723)RNA binding|(5634)nucleus
9058	biosynthetic process	GRMZM2G136106	16051	carbohydrate biosynthetic process	0.0042729	(30599)pectinesterase activity|(42545)cell wall modification|(5737)cytoplasm|(9624)response to nematode|(5886)plasma membrane|(9505)plant-type cell wall|(9620)response to fungus|(50829)defense response to Gram-negative bacterium|(48046)apoplast|(45330)aspartyl esterase activity|(45490)pectin catabolic process|(46910)pectinesterase inhibitor activity|(4857)enzyme inhibitor activity|(5618)cell wall
9058	biosynthetic process	GRMZM2G012342	16051	carbohydrate biosynthetic process	8.59083e-07	(42803)protein homodimerization activity|(9536)plastid|(15088)copper uptake transmembrane transporter activity|(5381)iron ion transmembrane transporter activity
9058	biosynthetic process	GRMZM2G092311	16051	carbohydrate biosynthetic process	0.000140565	(10287)plastoglobule|(30076)light-harvesting complex|(16021)integral component of membrane|(31409)pigment binding|(9941)chloroplast envelope|(10114)response to red light|(18298)protein-chromophore linkage|(9409)response to cold|(9535)chloroplast thylakoid membrane|(16168)chlorophyll binding|(5515)protein binding|(46872)metal ion binding|(9768)photosynthesis, light harvesting in photosystem I|(9645)response to low light intensity stimulus|(9644)response to high light intensity|(9522)photosystem I|(9523)photosystem II|(10218)response to far red light|(9637)response to blue light|(9534)chloroplast thylakoid|(9579)thylakoid|(16020)membrane|(9507)chloroplast|(9765)photosynthesis, light harvesting
9058	biosynthetic process	GRMZM2G089119	16051	carbohydrate biosynthetic process	2.01544e-05	null
9058	biosynthetic process	AC217965.2_FG012	16051	carbohydrate biosynthetic process	2.18664e-06	(373)Group II intron splicing|(3723)RNA binding|(9507)chloroplast|(9658)chloroplast organization
9058	biosynthetic process	GRMZM2G069708	16051	carbohydrate biosynthetic process	1.54825e-08	(10287)plastoglobule|(5739)mitochondrion|(6979)response to oxidative stress|(9579)thylakoid|(9507)chloroplast|(50662)coenzyme binding|(3824)catalytic activity|(44237)cellular metabolic process
9058	biosynthetic process	GRMZM2G012340	16051	carbohydrate biosynthetic process	3.60802e-06	(6457)protein folding|(16020)membrane|(3755)peptidyl-prolyl cis-trans isomerase activity|(9543)chloroplast thylakoid lumen|(5528)FK506 binding|(5730)nucleolus|(412)histone peptidyl-prolyl isomerization|(9507)chloroplast
9058	biosynthetic process	GRMZM2G020146	16051	carbohydrate biosynthetic process	0.00131958	(4185)serine-type carboxypeptidase activity|(51603)proteolysis involved in cellular protein catabolic process|(5829)cytosol|(5773)vacuole|(5576)extracellular region|(6508)proteolysis
9058	biosynthetic process	GRMZM2G382106	16051	carbohydrate biosynthetic process	7.255e-10	(9507)chloroplast|(6457)protein folding|(31072)heat shock protein binding
9058	biosynthetic process	GRMZM2G165511	16051	carbohydrate biosynthetic process	0.00131204	(16881)acid-amino acid ligase activity
9058	biosynthetic process	GRMZM2G027166	16051	carbohydrate biosynthetic process	2.62633e-11	(16787)hydrolase activity|(8152)metabolic process|(5634)nucleus
9058	biosynthetic process	GRMZM6G729818	16051	carbohydrate biosynthetic process	1.81722e-05	(8152)metabolic process|(70569)uridylyltransferase activity|(16779)nucleotidyltransferase activity
9058	biosynthetic process	GRMZM2G027098	16051	carbohydrate biosynthetic process	0.000395165	(5215)transporter activity|(6810)transport|(16020)membrane|(16021)integral component of membrane|(42807)central vacuole|(15200)methylammonium transmembrane transporter activity|(9705)plant-type vacuole membrane|(5774)vacuolar membrane
9058	biosynthetic process	GRMZM2G033930	16051	carbohydrate biosynthetic process	0.00229198	(5524)ATP binding|(48868)pollen tube development|(4335)galactokinase activity|(9702)L-arabinokinase activity|(16310)phosphorylation|(6020)inositol metabolic process|(46872)metal ion binding|(42546)cell wall biogenesis|(47912)galacturonokinase activity|(5829)cytosol|(8266)poly(U) RNA binding|(47940)glucuronokinase activity|(4340)glucokinase activity
9058	biosynthetic process	GRMZM2G141009	16051	carbohydrate biosynthetic process	2.88059e-08	(46939)nucleotide phosphorylation|(19201)nucleotide kinase activity|(16776)phosphotransferase activity, phosphate group as acceptor|(5524)ATP binding
9058	biosynthetic process	GRMZM2G091742	16051	carbohydrate biosynthetic process	2.1621e-08	(16021)integral component of membrane|(5743)mitochondrial inner membrane|(5262)calcium channel activity|(70588)calcium ion transmembrane transport|(9507)chloroplast|(5739)mitochondrion
9058	biosynthetic process	GRMZM2G006791	16051	carbohydrate biosynthetic process	1.5439e-07	(6979)response to oxidative stress|(20037)heme binding|(55114)oxidation-reduction process|(71588)hydrogen peroxide mediated signaling pathway|(16021)integral component of membrane|(5739)mitochondrion|(9535)chloroplast thylakoid membrane|(9735)response to cytokinin|(9570)chloroplast stroma|(16688)L-ascorbate peroxidase activity|(46872)metal ion binding|(42744)hydrogen peroxide catabolic process|(10019)chloroplast-nucleus signaling pathway|(9631)cold acclimation|(4601)peroxidase activity
9058	biosynthetic process	GRMZM2G318010	16051	carbohydrate biosynthetic process	5.29516e-05	(8017)microtubule binding|(16021)integral component of membrane|(9507)chloroplast|(5871)kinesin complex|(3777)microtubule motor activity|(5524)ATP binding|(7018)microtubule-based movement|(8168)methyltransferase activity
9058	biosynthetic process	GRMZM2G408768	16051	carbohydrate biosynthetic process	0.000535532	(19904)protein domain specific binding
9058	biosynthetic process	GRMZM2G058522	16051	carbohydrate biosynthetic process	0.00681819	(6801)superoxide metabolic process|(46872)metal ion binding|(55114)oxidation-reduction process|(4784)superoxide dismutase activity|(5829)cytosol|(6979)response to oxidative stress|(46688)response to copper ion|(10039)response to iron ion|(34599)cellular response to oxidative stress|(35195)gene silencing by miRNA|(71472)cellular response to salt stress|(71329)cellular response to sucrose stimulus|(9651)response to salt stress|(10193)response to ozone|(42742)defense response to bacterium|(5515)protein binding|(5634)nucleus|(71280)cellular response to copper ion|(19430)removal of superoxide radicals|(71457)cellular response to ozone|(71484)cellular response to light intensity|(71493)cellular response to UV-B|(5737)cytoplasm
9058	biosynthetic process	GRMZM2G058948	16051	carbohydrate biosynthetic process	2.82806e-12	(6812)cation transport|(15299)solute|(16021)integral component of membrane|(55085)transmembrane transport|(6813)potassium ion transport
9058	biosynthetic process	GRMZM2G393436	16051	carbohydrate biosynthetic process	1.56866e-09	(5515)protein binding
9058	biosynthetic process	GRMZM5G860226	16051	carbohydrate biosynthetic process	1.40029e-05	(16853)isomerase activity|(5739)mitochondrion|(9507)chloroplast|(5777)peroxisome|(47617)acyl-CoA hydrolase activity
9058	biosynthetic process	GRMZM2G155753	16051	carbohydrate biosynthetic process	0.000655934	(6457)protein folding|(3755)peptidyl-prolyl cis-trans isomerase activity|(9543)chloroplast thylakoid lumen|(5528)FK506 binding|(9535)chloroplast thylakoid membrane|(413)protein peptidyl-prolyl isomerization|(9507)chloroplast|(31977)thylakoid lumen|(9579)thylakoid
9058	biosynthetic process	GRMZM2G050730	16051	carbohydrate biosynthetic process	0.000312008	(46872)metal ion binding|(9507)chloroplast
9058	biosynthetic process	GRMZM2G171420	16051	carbohydrate biosynthetic process	0.000209094	(5634)nucleus|(9507)chloroplast|(9536)plastid
9058	biosynthetic process	GRMZM2G019177	16051	carbohydrate biosynthetic process	8.38227e-08	(46685)response to arsenic-containing substance|(3824)catalytic activity|(16787)hydrolase activity
9058	biosynthetic process	GRMZM5G826194	16051	carbohydrate biosynthetic process	6.01122e-06	(5515)protein binding|(55114)oxidation-reduction process|(6749)glutathione metabolic process|(9941)chloroplast envelope|(9735)response to cytokinin|(4364)glutathione transferase activity|(9570)chloroplast stroma|(98869)cellular oxidant detoxification|(10731)protein glutathionylation|(45174)glutathione dehydrogenase (ascorbate) activity|(9507)chloroplast
9058	biosynthetic process	GRMZM2G039238	16051	carbohydrate biosynthetic process	5.05516e-06	(46686)response to cadmium ion|(4372)glycine hydroxymethyltransferase activity|(6544)glycine metabolic process|(30170)pyridoxal phosphate binding|(5515)protein binding|(5886)plasma membrane|(7623)circadian rhythm|(10197)polar nucleus fusion|(35999)tetrahydrofolate interconversion|(5829)cytosol|(9506)plasmodesma|(9555)pollen development|(6563)L-serine metabolic process
9058	biosynthetic process	GRMZM2G123977	16051	carbohydrate biosynthetic process	0.0021275	(34613)cellular protein localization|(16021)integral component of membrane|(5515)protein binding|(5634)nucleus|(5886)plasma membrane|(7165)signal transduction|(9651)response to salt stress
9058	biosynthetic process	GRMZM2G031461	16051	carbohydrate biosynthetic process	0.00109924	(46872)metal ion binding|(9507)chloroplast|(44715)8-oxo-dGDP phosphatase activity|(16787)hydrolase activity
9058	biosynthetic process	GRMZM2G329040	16051	carbohydrate biosynthetic process	0.000761738	(16787)hydrolase activity|(45454)cell redox homeostasis|(8152)metabolic process|(10196)nonphotochemical quenching|(42651)thylakoid membrane|(9534)chloroplast thylakoid|(9570)chloroplast stroma|(9507)chloroplast|(5515)protein binding
9058	biosynthetic process	GRMZM2G046587	16051	carbohydrate biosynthetic process	1.57088e-05	(287)magnesium ion binding|(4427)inorganic diphosphatase activity|(5737)cytoplasm|(6796)phosphate-containing compound metabolic process
9058	biosynthetic process	GRMZM2G084274	16051	carbohydrate biosynthetic process	1.06271e-09	(9543)chloroplast thylakoid lumen|(9536)plastid
9058	biosynthetic process	GRMZM2G075958	16051	carbohydrate biosynthetic process	4.28938e-07	(5975)carbohydrate metabolic process|(10598)NAD(P)H dehydrogenase complex (plastoquinone)|(30246)carbohydrate binding|(3824)catalytic activity|(9535)chloroplast thylakoid membrane|(9773)photosynthetic electron transport in photosystem I|(6810)transport|(9534)chloroplast thylakoid|(9507)chloroplast
9058	biosynthetic process	GRMZM5G831313	16051	carbohydrate biosynthetic process	0.00867084	(55114)oxidation-reduction process|(5739)mitochondrion|(16491)oxidoreductase activity|(9507)chloroplast
9058	biosynthetic process	GRMZM2G348873	16051	carbohydrate biosynthetic process	1.81086e-08	(5515)protein binding|(10206)photosystem II repair|(6508)proteolysis|(5739)mitochondrion|(9543)chloroplast thylakoid lumen|(4252)serine-type endopeptidase activity|(30163)protein catabolic process|(9535)chloroplast thylakoid membrane|(9735)response to cytokinin|(5634)nucleus|(31977)thylakoid lumen|(9579)thylakoid|(9507)chloroplast|(8236)serine-type peptidase activity|(9534)chloroplast thylakoid
9058	biosynthetic process	GRMZM2G082032	16051	carbohydrate biosynthetic process	4.16571e-07	(33345)asparagine catabolic process via L-aspartate|(6508)proteolysis|(5737)cytoplasm|(8798)beta-aspartyl-peptidase activity|(51604)protein maturation|(6516)glycoprotein catabolic process|(4067)asparaginase activity
9058	biosynthetic process	GRMZM2G300408	16051	carbohydrate biosynthetic process	0.000702686	(16021)integral component of membrane|(9306)protein secretion|(9535)chloroplast thylakoid membrane|(15450)P-P-bond-hydrolysis-driven protein transmembrane transporter activity|(10027)thylakoid membrane organization|(5515)protein binding|(6605)protein targeting|(9507)chloroplast
9058	biosynthetic process	GRMZM2G039155	16051	carbohydrate biosynthetic process	0.000206451	(3714)transcription corepressor activity|(5739)mitochondrion|(5515)protein binding
9058	biosynthetic process	GRMZM2G087590	16051	carbohydrate biosynthetic process	1.57875e-07	(15979)photosynthesis|(5509)calcium ion binding|(9654)photosystem II oxygen evolving complex|(19898)extrinsic component of membrane|(9543)chloroplast thylakoid lumen|(31977)thylakoid lumen|(9579)thylakoid|(9507)chloroplast|(9570)chloroplast stroma|(9534)chloroplast thylakoid
9058	biosynthetic process	GRMZM2G405459	16051	carbohydrate biosynthetic process	0.0042729	(4601)peroxidase activity|(6979)response to oxidative stress|(20037)heme binding|(55114)oxidation-reduction process
9058	biosynthetic process	GRMZM2G032253	16051	carbohydrate biosynthetic process	5.88742e-09	(9055)electron carrier activity|(10598)NAD(P)H dehydrogenase complex (plastoquinone)|(9535)chloroplast thylakoid membrane|(9773)photosynthetic electron transport in photosystem I|(51537)2 iron, 2 sulfur cluster binding|(46872)metal ion binding|(6810)transport|(51536)iron-sulfur cluster binding|(9507)chloroplast
9058	biosynthetic process	GRMZM2G099425	16051	carbohydrate biosynthetic process	0.000579648	(5509)calcium ion binding|(5524)ATP binding|(5737)cytoplasm|(9738)abscisic acid-activated signaling pathway|(4698)calcium-dependent protein kinase C activity|(4683)calmodulin-dependent protein kinase activity|(9651)response to salt stress|(18105)peptidyl-serine phosphorylation|(5516)calmodulin binding|(5886)plasma membrane|(5634)nucleus|(35556)intracellular signal transduction|(9506)plasmodesma|(46777)protein autophosphorylation|(4674)protein serine/threonine kinase activity|(6468)protein phosphorylation
9058	biosynthetic process	GRMZM2G011129	16051	carbohydrate biosynthetic process	3.42786e-06	(45087)innate immune response|(6397)mRNA processing|(9941)chloroplast envelope|(16553)base conversion or substitution editing|(30529)intracellular ribonucleoprotein complex|(166)nucleotide binding|(9535)chloroplast thylakoid membrane|(43489)RNA stabilization|(9570)chloroplast stroma|(8266)poly(U) RNA binding|(9631)cold acclimation|(9451)RNA modification|(9507)chloroplast|(6396)RNA processing|(3723)RNA binding|(9579)thylakoid
9058	biosynthetic process	GRMZM2G057281	16051	carbohydrate biosynthetic process	0.00205545	(10287)plastoglobule|(16021)integral component of membrane|(31409)pigment binding|(9737)response to abscisic acid|(18298)protein-chromophore linkage|(16168)chlorophyll binding|(9768)photosynthesis, light harvesting in photosystem I|(9769)photosynthesis, light harvesting in photosystem II|(9522)photosystem I|(9644)response to high light intensity|(9523)photosystem II|(9635)response to herbicide|(30076)light-harvesting complex|(9941)chloroplast envelope|(10119)regulation of stomatal movement|(9535)chloroplast thylakoid membrane|(46872)metal ion binding|(5515)protein binding|(5198)structural molecule activity|(9765)photosynthesis, light harvesting|(9534)chloroplast thylakoid|(15979)photosynthesis|(9579)thylakoid|(9507)chloroplast
9058	biosynthetic process	GRMZM2G011319	16051	carbohydrate biosynthetic process	7.39499e-08	(5524)ATP binding|(16787)hydrolase activity|(9507)chloroplast|(17111)nucleoside-triphosphatase activity
9058	biosynthetic process	GRMZM2G059314	16051	carbohydrate biosynthetic process	7.01994e-05	(55114)oxidation-reduction process|(46686)response to cadmium ion|(5829)cytosol|(5634)nucleus|(9507)chloroplast|(70401)NADP+ binding|(8106)alcohol dehydrogenase (NADP+) activity|(16229)steroid dehydrogenase activity|(9414)response to water deprivation|(9651)response to salt stress|(9409)response to cold|(4033)aldo-keto reductase (NADP) activity
9058	biosynthetic process	GRMZM2G443888	16051	carbohydrate biosynthetic process	7.07549e-06	(16021)integral component of membrane|(9507)chloroplast
9058	biosynthetic process	AC198353.5_FG004	16051	carbohydrate biosynthetic process	0.00366233	(3723)RNA binding|(6355)regulation of transcription, DNA-templated|(8168)methyltransferase activity|(5737)cytoplasm|(6364)rRNA processing|(8649)rRNA methyltransferase activity
9058	biosynthetic process	GRMZM2G161306	16051	carbohydrate biosynthetic process	2.10702e-08	(5506)iron ion binding|(16021)integral component of membrane|(10207)photosystem II assembly|(9535)chloroplast thylakoid membrane|(9507)chloroplast
9058	biosynthetic process	GRMZM2G309970	16051	carbohydrate biosynthetic process	0.000413902	(5794)Golgi apparatus|(16363)nuclear matrix|(5640)nuclear outer membrane|(48527)lateral root development
9058	biosynthetic process	GRMZM5G883250	16051	carbohydrate biosynthetic process	0.00820583	(16021)integral component of membrane|(5634)nucleus|(5773)vacuole|(51015)actin filament binding|(30674)protein binding, bridging
9058	biosynthetic process	GRMZM2G399284	16051	carbohydrate biosynthetic process	1.93761e-05	(5737)cytoplasm|(6457)protein folding|(5524)ATP binding
9058	biosynthetic process	GRMZM2G013650	16051	carbohydrate biosynthetic process	1.01142e-08	(9507)chloroplast
9058	biosynthetic process	GRMZM2G120579	16051	carbohydrate biosynthetic process	2.68335e-07	(9744)response to sucrose|(9941)chloroplast envelope|(16597)amino acid binding|(10319)stromule|(9409)response to cold|(9535)chloroplast thylakoid membrane|(9735)response to cytokinin|(9416)response to light stimulus|(9570)chloroplast stroma|(8152)metabolic process|(9507)chloroplast
9058	biosynthetic process	GRMZM2G035899	16051	carbohydrate biosynthetic process	0.00231278	(5515)protein binding|(8270)zinc ion binding|(306)extrinsic component of vacuolar membrane|(6886)intracellular protein transport
9058	biosynthetic process	AC217499.3_FG003	16051	carbohydrate biosynthetic process	8.03507e-06	(34399)nuclear periphery
9058	biosynthetic process	GRMZM2G168590	16051	carbohydrate biosynthetic process	0.000219325	(9507)chloroplast|(51082)unfolded protein binding|(31072)heat shock protein binding
9058	biosynthetic process	GRMZM2G072280	16051	carbohydrate biosynthetic process	7.02743e-05	(10287)plastoglobule|(30076)light-harvesting complex|(16021)integral component of membrane|(31409)pigment binding|(9941)chloroplast envelope|(9782)photosystem I antenna complex|(18298)protein-chromophore linkage|(9409)response to cold|(9535)chloroplast thylakoid membrane|(16168)chlorophyll binding|(46872)metal ion binding|(9645)response to low light intensity stimulus|(5515)protein binding|(9768)photosynthesis, light harvesting in photosystem I|(9523)photosystem II|(9644)response to high light intensity|(9534)chloroplast thylakoid|(16020)membrane|(9579)thylakoid|(9507)chloroplast
9058	biosynthetic process	GRMZM6G910544	16051	carbohydrate biosynthetic process	4.26725e-09	null
9058	biosynthetic process	GRMZM2G168474	16051	carbohydrate biosynthetic process	0.000348088	(8152)metabolic process|(16758)transferase activity, transferring hexosyl groups|(50502)cis-zeatin O-beta-D-glucosyltransferase activity
9058	biosynthetic process	GRMZM2G017634	16051	carbohydrate biosynthetic process	4.80124e-10	(16021)integral component of membrane|(5739)mitochondrion
9058	biosynthetic process	GRMZM2G153178	16051	carbohydrate biosynthetic process	0.00704346	null
9058	biosynthetic process	GRMZM2G104357	16051	carbohydrate biosynthetic process	0.000205363	null
9058	biosynthetic process	GRMZM2G092379	16051	carbohydrate biosynthetic process	6.11718e-06	(5515)protein binding|(6508)proteolysis|(8236)serine-type peptidase activity|(16020)membrane|(9543)chloroplast thylakoid lumen|(35556)intracellular signal transduction|(5576)extracellular region
9058	biosynthetic process	GRMZM2G703231	16051	carbohydrate biosynthetic process	5.92742e-08	(16597)amino acid binding|(5634)nucleus|(8152)metabolic process
9058	biosynthetic process	GRMZM2G079777	16051	carbohydrate biosynthetic process	3.20165e-06	(42626)ATPase activity, coupled to transmembrane movement of substances|(5886)plasma membrane|(325)plant-type vacuole|(5774)vacuolar membrane|(5794)Golgi apparatus|(15992)proton transport|(16020)membrane|(5773)vacuole
9058	biosynthetic process	GRMZM2G027219	16051	carbohydrate biosynthetic process	2.15589e-07	(46422)violaxanthin de-epoxidase activity|(55114)oxidation-reduction process|(6631)fatty acid metabolic process|(9543)chloroplast thylakoid lumen|(9408)response to heat|(30095)chloroplast photosystem II|(10028)xanthophyll cycle|(5515)protein binding|(15994)chlorophyll metabolic process|(9416)response to light stimulus|(9534)chloroplast thylakoid|(9507)chloroplast|(31977)thylakoid lumen|(16122)xanthophyll metabolic process
9058	biosynthetic process	GRMZM2G124466	16051	carbohydrate biosynthetic process	6.94619e-07	(10287)plastoglobule|(31977)thylakoid lumen|(9535)chloroplast thylakoid membrane|(5198)structural molecule activity|(9507)chloroplast|(9579)thylakoid|(9534)chloroplast thylakoid|(9570)chloroplast stroma
9058	biosynthetic process	GRMZM2G113205	16051	carbohydrate biosynthetic process	1.09988e-09	(9507)chloroplast
9058	biosynthetic process	GRMZM2G147279	16051	carbohydrate biosynthetic process	1.51457e-06	(9735)response to cytokinin|(9535)chloroplast thylakoid membrane|(61635)regulation of protein complex stability|(5515)protein binding|(9579)thylakoid|(9507)chloroplast
9058	biosynthetic process	GRMZM2G113495	16051	carbohydrate biosynthetic process	1.4436e-10	(5634)nucleus|(9507)chloroplast
9058	biosynthetic process	GRMZM2G097674	16051	carbohydrate biosynthetic process	4.22438e-05	(32472)Golgi calcium ion transport|(16021)integral component of membrane|(9706)chloroplast inner membrane|(9941)chloroplast envelope|(9507)chloroplast
9058	biosynthetic process	GRMZM2G052373	16051	carbohydrate biosynthetic process	0.000480084	(9536)plastid|(9941)chloroplast envelope
9058	biosynthetic process	GRMZM2G085000	16051	carbohydrate biosynthetic process	9.31802e-10	(5515)protein binding|(15035)protein disulfide oxidoreductase activity|(9055)electron carrier activity|(45454)cell redox homeostasis|(9941)chloroplast envelope|(9535)chloroplast thylakoid membrane|(9534)chloroplast thylakoid|(9507)chloroplast
9058	biosynthetic process	GRMZM2G096391	16051	carbohydrate biosynthetic process	2.97244e-10	(5634)nucleus|(9534)chloroplast thylakoid|(9507)chloroplast
9058	biosynthetic process	GRMZM2G175989	16051	carbohydrate biosynthetic process	5.35921e-09	(9941)chloroplast envelope|(9534)chloroplast thylakoid
9058	biosynthetic process	GRMZM2G090929	16051	carbohydrate biosynthetic process	2.94795e-12	null
9058	biosynthetic process	GRMZM2G065194	16051	carbohydrate biosynthetic process	9.70823e-07	(55114)oxidation-reduction process|(9535)chloroplast thylakoid membrane|(15996)chlorophyll catabolic process|(34256)chlorophyll(ide) b reductase activity|(10304)PSII associated light-harvesting complex II catabolic process|(5515)protein binding|(16491)oxidoreductase activity|(9536)plastid|(9507)chloroplast|(8152)metabolic process
9058	biosynthetic process	GRMZM2G066876	16051	carbohydrate biosynthetic process	0.00391831	(5524)ATP binding|(46488)phosphatidylinositol metabolic process|(285)1-phosphatidylinositol-3-phosphate 5-kinase activity|(5634)nucleus|(90332)stomatal closure|(16308)1-phosphatidylinositol-4-phosphate 5-kinase activity|(44267)cellular protein metabolic process|(16307)phosphatidylinositol phosphate kinase activity
9058	biosynthetic process	GRMZM2G023105	16051	carbohydrate biosynthetic process	0.0069876	(5622)intracellular|(6886)intracellular protein transport|(5886)plasma membrane
9058	biosynthetic process	GRMZM2G464891	16051	carbohydrate biosynthetic process	2.33856e-08	(32472)Golgi calcium ion transport|(16021)integral component of membrane|(31969)chloroplast membrane|(6828)manganese ion transport|(5384)manganese ion transmembrane transporter activity|(9535)chloroplast thylakoid membrane|(15095)magnesium ion transmembrane transporter activity|(10270)photosystem II oxygen evolving complex assembly|(16020)membrane
9058	biosynthetic process	GRMZM2G087570	16051	carbohydrate biosynthetic process	9.75832e-09	(413)protein peptidyl-prolyl isomerization|(3755)peptidyl-prolyl cis-trans isomerase activity|(6457)protein folding|(5739)mitochondrion|(9543)chloroplast thylakoid lumen|(9535)chloroplast thylakoid membrane|(42277)peptide binding|(9533)chloroplast stromal thylakoid|(6810)transport|(10275)NAD(P)H dehydrogenase complex assembly|(43424)protein histidine kinase binding|(9534)chloroplast thylakoid|(5515)protein binding|(9579)thylakoid|(9507)chloroplast|(31977)thylakoid lumen
9058	biosynthetic process	GRMZM2G031169	16051	carbohydrate biosynthetic process	4.0773e-06	(10287)plastoglobule|(5739)mitochondrion|(9941)chloroplast envelope|(9535)chloroplast thylakoid membrane|(9534)chloroplast thylakoid|(9507)chloroplast|(50662)coenzyme binding
9058	biosynthetic process	GRMZM2G173669	16051	carbohydrate biosynthetic process	9.16864e-11	(5515)protein binding|(8515)sucrose transmembrane transporter activity|(5887)integral component of plasma membrane|(15770)sucrose transport|(16021)integral component of membrane
9058	biosynthetic process	GRMZM2G000660	16051	carbohydrate biosynthetic process	8.29601e-05	(6470)protein dephosphorylation|(8138)protein tyrosine/serine/threonine phosphatase activity|(46838)phosphorylated carbohydrate dephosphorylation|(2001070)starch binding|(9507)chloroplast|(5983)starch catabolic process|(50308)sugar-phosphatase activity|(19203)carbohydrate phosphatase activity
9058	biosynthetic process	GRMZM2G124791	16051	carbohydrate biosynthetic process	0.00684411	(9507)chloroplast
9058	biosynthetic process	GRMZM5G824336	16051	carbohydrate biosynthetic process	2.59987e-05	(10508)positive regulation of autophagy
9058	biosynthetic process	GRMZM5G833124	16051	carbohydrate biosynthetic process	2.08549e-06	(9536)plastid
9058	biosynthetic process	GRMZM2G132130	16051	carbohydrate biosynthetic process	2.79133e-07	(9570)chloroplast stroma|(5829)cytosol|(9507)chloroplast
9058	biosynthetic process	GRMZM2G179301	16051	carbohydrate biosynthetic process	0.000476946	(16787)hydrolase activity|(5829)cytosol
9058	biosynthetic process	GRMZM2G058568	16051	carbohydrate biosynthetic process	0.00988975	(5739)mitochondrion
9058	biosynthetic process	GRMZM2G167766	16051	carbohydrate biosynthetic process	0.000802349	(16021)integral component of membrane|(10190)cytochrome b6f complex assembly|(9535)chloroplast thylakoid membrane|(9507)chloroplast
9058	biosynthetic process	GRMZM2G068982	16051	carbohydrate biosynthetic process	1.21226e-06	(9507)chloroplast|(70084)protein initiator methionine removal|(70006)metalloaminopeptidase activity|(46872)metal ion binding|(5739)mitochondrion|(6508)proteolysis|(31365)N-terminal protein amino acid modification|(4177)aminopeptidase activity|(8235)metalloexopeptidase activity|(9987)cellular process
9058	biosynthetic process	GRMZM2G105425	16051	carbohydrate biosynthetic process	8.91241e-05	(3723)RNA binding|(9507)chloroplast|(6479)protein methylation|(8276)protein methyltransferase activity
9058	biosynthetic process	GRMZM2G025648	16051	carbohydrate biosynthetic process	0.00011425	(16021)integral component of membrane|(9535)chloroplast thylakoid membrane|(9507)chloroplast
9058	biosynthetic process	GRMZM2G010937	16051	carbohydrate biosynthetic process	0.00829605	(51639)actin filament network formation|(5618)cell wall|(5856)cytoskeleton|(9860)pollen tube growth|(5773)vacuole|(51017)actin filament bundle assembly|(46872)metal ion binding|(51015)actin filament binding|(9846)pollen germination|(7623)circadian rhythm|(5829)cytosol|(5509)calcium ion binding|(30036)actin cytoskeleton organization|(3779)actin binding
9058	biosynthetic process	GRMZM2G048121	16051	carbohydrate biosynthetic process	9.30646e-07	(16491)oxidoreductase activity|(55114)oxidation-reduction process
9058	biosynthetic process	GRMZM2G442804	16051	carbohydrate biosynthetic process	2.86164e-05	(8152)metabolic process|(8168)methyltransferase activity
9058	biosynthetic process	GRMZM2G092427	16051	carbohydrate biosynthetic process	0.0042091	(16020)membrane|(9765)photosynthesis, light harvesting
9058	biosynthetic process	GRMZM2G072898	16051	carbohydrate biosynthetic process	1.06178e-05	null
9058	biosynthetic process	GRMZM2G126447	16051	carbohydrate biosynthetic process	2.63758e-07	(16579)protein deubiquitination|(16021)integral component of membrane|(5737)cytoplasm|(4843)thiol-dependent ubiquitin-specific protease activity|(6511)ubiquitin-dependent protein catabolic process|(5576)extracellular region|(8283)cell proliferation|(46872)metal ion binding|(5634)nucleus|(10154)fruit development|(48366)leaf development|(9908)flower development|(48364)root development|(4221)obsolete ubiquitin thiolesterase activity|(48367)shoot system development
9058	biosynthetic process	AC212219.3_FG005	16051	carbohydrate biosynthetic process	0.00530043	(55114)oxidation-reduction process|(5737)cytoplasm|(5506)iron ion binding|(51213)dioxygenase activity|(80167)response to karrikin|(16706)oxidoreductase activity, acting on paired donors, with incorporation or reduction of molecular oxygen, 2-oxoglutarate as one donor, and incorporation of one atom each of oxygen into both donors
9058	biosynthetic process	GRMZM2G114469	16051	carbohydrate biosynthetic process	1.90902e-06	(16021)integral component of membrane|(31969)chloroplast membrane|(9533)chloroplast stromal thylakoid|(10027)thylakoid membrane organization|(5247)voltage-gated chloride channel activity|(42548)regulation of photosynthesis, light reaction|(42651)thylakoid membrane
9058	biosynthetic process	GRMZM2G074040	16051	carbohydrate biosynthetic process	2.2827e-10	(10287)plastoglobule|(9535)chloroplast thylakoid membrane|(9507)chloroplast
9058	biosynthetic process	GRMZM2G089149	16051	carbohydrate biosynthetic process	0.00109486	(9507)chloroplast|(9536)plastid
9058	biosynthetic process	GRMZM2G153582	16051	carbohydrate biosynthetic process	0.000106771	(5515)protein binding
9058	biosynthetic process	GRMZM2G100344	16051	carbohydrate biosynthetic process	7.55014e-07	(8152)metabolic process|(8168)methyltransferase activity
9058	biosynthetic process	GRMZM2G116714	16051	carbohydrate biosynthetic process	3.97414e-06	(4842)ubiquitin-protein transferase activity|(5778)peroxisomal membrane|(6513)protein monoubiquitination|(5783)endoplasmic reticulum|(9640)photomorphogenesis|(8270)zinc ion binding|(16558)protein import into peroxisome matrix|(5829)cytosol|(9506)plasmodesma|(6635)fatty acid beta-oxidation|(5515)protein binding|(5777)peroxisome|(7031)peroxisome organization
9058	biosynthetic process	GRMZM2G086242	16051	carbohydrate biosynthetic process	4.15872e-08	(16021)integral component of membrane|(5886)plasma membrane
9058	biosynthetic process	GRMZM2G088669	16051	carbohydrate biosynthetic process	1.63067e-08	(9570)chloroplast stroma|(9735)response to cytokinin|(9535)chloroplast thylakoid membrane|(30001)metal ion transport|(9941)chloroplast envelope|(46872)metal ion binding|(9507)chloroplast|(9579)thylakoid
9058	biosynthetic process	GRMZM2G010929	16051	carbohydrate biosynthetic process	4.27354e-07	(3677)DNA binding|(5515)protein binding|(9543)chloroplast thylakoid lumen|(9535)chloroplast thylakoid membrane|(43565)sequence-specific DNA binding|(6355)regulation of transcription, DNA-templated|(3700)transcription factor activity, sequence-specific DNA binding|(9534)chloroplast thylakoid|(9507)chloroplast|(31977)thylakoid lumen|(9579)thylakoid
9058	biosynthetic process	GRMZM6G056015	16051	carbohydrate biosynthetic process	0.00590119	(16021)integral component of membrane
9058	biosynthetic process	GRMZM2G021846	16051	carbohydrate biosynthetic process	1.30829e-05	(3873)6-phosphofructo-2-kinase activity|(5524)ATP binding|(6000)fructose metabolic process|(5634)nucleus|(5886)plasma membrane|(4331)fructose-2,6-bisphosphate 2-phosphatase activity|(5829)cytosol|(6003)fructose 2,6-bisphosphate metabolic process|(6002)fructose 6-phosphate metabolic process|(43609)regulation of carbon utilization|(2001070)starch binding
9058	biosynthetic process	GRMZM2G153928	16051	carbohydrate biosynthetic process	0.00314179	(55114)oxidation-reduction process|(16021)integral component of membrane|(31969)chloroplast membrane|(50660)flavin adenine dinucleotide binding|(5886)plasma membrane|(6810)transport|(16614)oxidoreductase activity, acting on CH-OH group of donors|(30554)adenyl nucleotide binding|(9941)chloroplast envelope|(9536)plastid
9058	biosynthetic process	GRMZM2G037472	16051	carbohydrate biosynthetic process	3.32538e-09	(3777)microtubule motor activity|(5524)ATP binding|(7018)microtubule-based movement|(8017)microtubule binding|(5874)microtubule|(5871)kinesin complex
9058	biosynthetic process	GRMZM2G104608	16051	carbohydrate biosynthetic process	0.000193832	(3913)DNA photolyase activity|(6281)DNA repair
9058	biosynthetic process	GRMZM2G092780	16051	carbohydrate biosynthetic process	0.000164478	(5315)inorganic phosphate transmembrane transporter activity|(6817)phosphate ion transport|(5887)integral component of plasma membrane|(9706)chloroplast inner membrane|(15293)symporter activity|(9673)low-affinity phosphate transmembrane transporter activity|(16020)membrane|(9941)chloroplast envelope|(9507)chloroplast
9058	biosynthetic process	GRMZM2G127050	16051	carbohydrate biosynthetic process	0.00227919	(6468)protein phosphorylation|(9737)response to abscisic acid|(9742)brassinosteroid mediated signaling pathway|(5524)ATP binding|(5773)vacuole|(1902533)positive regulation of intracellular signal transduction|(80159)zygote elongation|(9506)plasmodesma|(10098)suspensor development|(9898)cytoplasmic side of plasma membrane|(5515)protein binding|(4674)protein serine/threonine kinase activity|(4672)protein kinase activity|(5886)plasma membrane|(16020)membrane
9058	biosynthetic process	GRMZM2G089056	16051	carbohydrate biosynthetic process	1.49349e-10	(5634)nucleus
9058	biosynthetic process	GRMZM2G162233	16051	carbohydrate biosynthetic process	8.53096e-09	(16021)integral component of membrane|(10598)NAD(P)H dehydrogenase complex (plastoquinone)|(9535)chloroplast thylakoid membrane|(9773)photosynthetic electron transport in photosystem I|(6810)transport|(9507)chloroplast
9058	biosynthetic process	GRMZM2G418752	16051	carbohydrate biosynthetic process	2.00599e-07	(5515)protein binding|(16279)protein-lysine N-methyltransferase activity|(9570)chloroplast stroma|(18026)peptidyl-lysine monomethylation|(18023)peptidyl-lysine trimethylation|(30785)[ribulose-bisphosphate carboxylase]-lysine N-methyltransferase activity|(9507)chloroplast
9058	biosynthetic process	GRMZM2G177508	16051	carbohydrate biosynthetic process	3.0802e-07	(10287)plastoglobule|(16021)integral component of membrane|(9941)chloroplast envelope|(9535)chloroplast thylakoid membrane|(9534)chloroplast thylakoid|(9579)thylakoid|(9507)chloroplast
9058	biosynthetic process	GRMZM2G177231	16051	carbohydrate biosynthetic process	0.00291604	(8253)5'-nucleotidase activity|(9264)deoxyribonucleotide catabolic process|(5543)phospholipid binding|(16791)phosphatase activity
9058	biosynthetic process	GRMZM2G125823	16051	carbohydrate biosynthetic process	1.46931e-06	(16020)membrane|(16798)hydrolase activity, acting on glycosyl bonds
9058	biosynthetic process	GRMZM2G061447	16051	carbohydrate biosynthetic process	0.00598685	(6468)protein phosphorylation|(5524)ATP binding|(5886)plasma membrane|(4674)protein serine/threonine kinase activity
9058	biosynthetic process	GRMZM2G131785	16051	carbohydrate biosynthetic process	0.00288069	(5524)ATP binding|(16887)ATPase activity|(5737)cytoplasm|(5886)plasma membrane|(6810)transport|(5215)transporter activity|(80167)response to karrikin
9058	biosynthetic process	GRMZM2G420436	16051	carbohydrate biosynthetic process	0.000213817	(55085)transmembrane transport|(16021)integral component of membrane|(31969)chloroplast membrane|(15095)magnesium ion transmembrane transporter activity|(15693)magnesium ion transport|(16020)membrane|(9941)chloroplast envelope|(9507)chloroplast
9058	biosynthetic process	GRMZM2G102968	16051	carbohydrate biosynthetic process	0.00244722	(5739)mitochondrion
9058	biosynthetic process	GRMZM2G092752	16051	carbohydrate biosynthetic process	0.000142369	null
9058	biosynthetic process	GRMZM2G067156	16051	carbohydrate biosynthetic process	0.00528778	null
9058	biosynthetic process	GRMZM2G380457	16051	carbohydrate biosynthetic process	1.23528e-09	(9536)plastid
9058	biosynthetic process	GRMZM2G438524	16051	carbohydrate biosynthetic process	0.000442541	(9507)chloroplast|(5515)protein binding
9058	biosynthetic process	GRMZM2G013957	16051	carbohydrate biosynthetic process	8.92575e-10	(5634)nucleus
9058	biosynthetic process	GRMZM2G069713	16051	carbohydrate biosynthetic process	0.000633881	(46872)metal ion binding|(5737)cytoplasm|(5634)nucleus|(4722)protein serine/threonine phosphatase activity|(6470)protein dephosphorylation|(9414)response to water deprivation|(3824)catalytic activity
9058	biosynthetic process	GRMZM2G414047	16051	carbohydrate biosynthetic process	0.00722537	(6629)lipid metabolic process
9058	biosynthetic process	GRMZM2G106053	16051	carbohydrate biosynthetic process	2.57764e-07	(16788)hydrolase activity, acting on ester bonds|(9941)chloroplast envelope|(6886)intracellular protein transport|(6505)GPI anchor metabolic process|(9507)chloroplast
9058	biosynthetic process	GRMZM2G071996	16051	carbohydrate biosynthetic process	1.29196e-08	(10206)photosystem II repair|(16021)integral component of membrane|(3756)protein disulfide isomerase activity|(51082)unfolded protein binding|(9535)chloroplast thylakoid membrane|(9570)chloroplast stroma|(46872)metal ion binding|(31072)heat shock protein binding|(9534)chloroplast thylakoid|(9507)chloroplast
9058	biosynthetic process	GRMZM2G118597	16051	carbohydrate biosynthetic process	4.64967e-09	(16787)hydrolase activity|(9941)chloroplast envelope|(3824)catalytic activity
9058	biosynthetic process	GRMZM5G899787	16051	carbohydrate biosynthetic process	1.09164e-05	(3723)RNA binding|(9409)response to cold|(166)nucleotide binding|(1900871)chloroplast mRNA modification|(3676)nucleic acid binding
9058	biosynthetic process	GRMZM5G863344	16051	carbohydrate biosynthetic process	0.000317065	(5515)protein binding|(8270)zinc ion binding|(5634)nucleus|(16874)ligase activity
9058	biosynthetic process	GRMZM2G041181	16051	carbohydrate biosynthetic process	2.25649e-05	(15031)protein transport|(16021)integral component of membrane|(30658)transport vesicle membrane|(5886)plasma membrane|(22857)transmembrane transporter activity|(55085)transmembrane transport|(5829)cytosol|(5768)endosome|(5802)trans-Golgi network|(5769)early endosome|(5794)Golgi apparatus|(16020)membrane
9058	biosynthetic process	GRMZM2G436986	16051	carbohydrate biosynthetic process	1.47113e-10	(5509)calcium ion binding|(9654)photosystem II oxygen evolving complex|(19898)extrinsic component of membrane|(30095)chloroplast photosystem II|(45156)electron transporter, transferring electrons within the cyclic electron transport pathway of photosynthesis activity|(9543)chloroplast thylakoid lumen|(9344)nitrite reductase complex [NAD(P)H]|(6810)transport|(9767)photosynthetic electron transport chain|(9534)chloroplast thylakoid|(9507)chloroplast|(19684)photosynthesis, light reaction|(9535)chloroplast thylakoid membrane
9058	biosynthetic process	GRMZM2G095082	16051	carbohydrate biosynthetic process	0.000220725	(16021)integral component of membrane|(4568)chitinase activity|(9941)chloroplast envelope|(6032)chitin catabolic process|(9535)chloroplast thylakoid membrane|(5576)extracellular region|(9772)photosynthetic electron transport in photosystem II|(5515)protein binding|(42742)defense response to bacterium|(8061)chitin binding|(9534)chloroplast thylakoid|(9507)chloroplast|(5975)carbohydrate metabolic process
9058	biosynthetic process	GRMZM2G117609	16051	carbohydrate biosynthetic process	5.34133e-09	(16787)hydrolase activity|(9507)chloroplast|(8152)metabolic process
9058	biosynthetic process	GRMZM2G546254	16051	carbohydrate biosynthetic process	0.0015808	(3676)nucleic acid binding|(3723)RNA binding|(16772)transferase activity, transferring phosphorus-containing groups
9058	biosynthetic process	GRMZM2G019358	16051	carbohydrate biosynthetic process	7.30292e-09	(5739)mitochondrion|(5773)vacuole|(9570)chloroplast stroma|(9507)chloroplast
9058	biosynthetic process	GRMZM2G358009	16051	carbohydrate biosynthetic process	3.74805e-07	(45454)cell redox homeostasis|(6662)glycerol ether metabolic process|(15035)protein disulfide oxidoreductase activity
9058	biosynthetic process	GRMZM2G116831	16051	carbohydrate biosynthetic process	0.000189747	(16021)integral component of membrane|(5385)zinc ion transmembrane transporter activity|(10043)response to zinc ion|(5515)protein binding|(61088)regulation of sequestering of zinc ion|(15562)efflux transmembrane transporter activity|(71578)zinc II ion transmembrane import|(5794)Golgi apparatus|(8324)cation transmembrane transporter activity|(55085)transmembrane transport|(6812)cation transport
9058	biosynthetic process	GRMZM2G122715	16051	carbohydrate biosynthetic process	1.98138e-08	(16021)integral component of membrane|(5739)mitochondrion|(71277)cellular response to calcium ion|(9535)chloroplast thylakoid membrane|(9704)de-etiolation|(90333)regulation of stomatal closure|(9534)chloroplast thylakoid|(9579)thylakoid|(9507)chloroplast
9058	biosynthetic process	GRMZM2G116360	16051	carbohydrate biosynthetic process	0.00130581	(16788)hydrolase activity, acting on ester bonds|(6629)lipid metabolic process
9058	biosynthetic process	GRMZM2G402092	16051	carbohydrate biosynthetic process	0.00128415	(9535)chloroplast thylakoid membrane|(10190)cytochrome b6f complex assembly|(16021)integral component of membrane
9058	biosynthetic process	GRMZM2G043415	16051	carbohydrate biosynthetic process	5.39977e-07	(30599)pectinesterase activity|(42545)cell wall modification|(4857)enzyme inhibitor activity|(16021)integral component of membrane|(45330)aspartyl esterase activity|(45490)pectin catabolic process|(9505)plant-type cell wall|(5618)cell wall
9058	biosynthetic process	GRMZM2G154725	16051	carbohydrate biosynthetic process	3.07714e-10	(10287)plastoglobule|(9535)chloroplast thylakoid membrane|(9579)thylakoid|(9507)chloroplast
9058	biosynthetic process	GRMZM2G046186	16051	carbohydrate biosynthetic process	7.4952e-08	(51537)2 iron, 2 sulfur cluster binding|(5739)mitochondrion|(46872)metal ion binding|(72593)reactive oxygen species metabolic process|(10150)leaf senescence|(55072)iron ion homeostasis|(9570)chloroplast stroma|(9507)chloroplast|(43231)intracellular membrane-bounded organelle
9058	biosynthetic process	GRMZM2G132978	16051	carbohydrate biosynthetic process	0.00497982	(9941)chloroplast envelope
9058	biosynthetic process	GRMZM2G025531	16051	carbohydrate biosynthetic process	0.00120882	(6508)proteolysis|(4177)aminopeptidase activity|(9926)auxin polar transport|(9570)chloroplast stroma|(46872)metal ion binding|(5886)plasma membrane|(10013)N-1-naphthylphthalamic acid binding|(5829)cytosol|(16787)hydrolase activity|(9987)cellular process|(9507)chloroplast
9058	biosynthetic process	GRMZM2G141289	16051	carbohydrate biosynthetic process	2.0342e-10	(55114)oxidation-reduction process|(16616)oxidoreductase activity, acting on the CH-OH group of donors, NAD or NADP as acceptor|(44262)cellular carbohydrate metabolic process|(30060)L-malate dehydrogenase activity|(6108)malate metabolic process
9058	biosynthetic process	GRMZM2G003883	16051	carbohydrate biosynthetic process	0.0099348	(287)magnesium ion binding|(4743)pyruvate kinase activity|(6096)glycolytic process|(30955)potassium ion binding|(16301)kinase activity|(5739)mitochondrion|(5829)cytosol|(5524)ATP binding
9058	biosynthetic process	GRMZM2G181000	16051	carbohydrate biosynthetic process	6.80068e-09	(16021)integral component of membrane|(47372)acylglycerol lipase activity|(9507)chloroplast
9058	biosynthetic process	GRMZM2G065214	16051	carbohydrate biosynthetic process	2.23553e-06	(4672)protein kinase activity|(6468)protein phosphorylation|(4674)protein serine/threonine kinase activity|(5524)ATP binding
9058	biosynthetic process	GRMZM2G158394	16051	carbohydrate biosynthetic process	0.000404642	(3723)RNA binding|(33897)ribonuclease T2 activity
9058	biosynthetic process	GRMZM2G064657	16051	carbohydrate biosynthetic process	7.33096e-05	(16021)integral component of membrane|(16036)cellular response to phosphate starvation|(5802)trans-Golgi network|(5768)endosome|(10468)regulation of gene expression|(5829)cytosol|(55069)zinc ion homeostasis|(45793)positive regulation of cell size|(6817)phosphate ion transport|(80113)regulation of seed growth|(5634)nucleus|(5886)plasma membrane|(9960)endosperm development|(55062)phosphate ion homeostasis|(10017)red or far-red light signaling pathway|(80050)regulation of seed development
9058	biosynthetic process	GRMZM2G099285	16051	carbohydrate biosynthetic process	8.21731e-05	null
9058	biosynthetic process	GRMZM2G087063	16051	carbohydrate biosynthetic process	3.52437e-07	(16021)integral component of membrane|(10190)cytochrome b6f complex assembly|(9535)chloroplast thylakoid membrane|(9507)chloroplast
9058	biosynthetic process	GRMZM2G021784	16051	carbohydrate biosynthetic process	0.00664838	(16021)integral component of membrane|(16485)protein processing|(5739)mitochondrion|(5886)plasma membrane|(5783)endoplasmic reticulum|(9506)plasmodesma|(5774)vacuolar membrane|(5794)Golgi apparatus|(5773)vacuole
9058	biosynthetic process	GRMZM2G170128	16051	carbohydrate biosynthetic process	5.71667e-05	(6855)drug transmembrane transport|(15238)drug transmembrane transporter activity|(15297)antiporter activity|(16020)membrane
9058	biosynthetic process	GRMZM2G027437	16051	carbohydrate biosynthetic process	0.000105219	null
9058	biosynthetic process	GRMZM2G423137	16051	carbohydrate biosynthetic process	9.08015e-08	(16021)integral component of membrane|(5739)mitochondrion|(9706)chloroplast inner membrane|(9534)chloroplast thylakoid|(9507)chloroplast|(9941)chloroplast envelope
9058	biosynthetic process	GRMZM2G063369	16051	carbohydrate biosynthetic process	0.00564743	(70772)PAS complex|(5829)cytosol|(43550)regulation of lipid kinase activity|(19209)kinase activator activity|(5488)binding|(42327)positive regulation of phosphorylation|(5774)vacuolar membrane
9058	biosynthetic process	GRMZM2G134182	16051	carbohydrate biosynthetic process	1.07962e-06	(9535)chloroplast thylakoid membrane|(8565)protein transporter activity|(6606)protein import into nucleus|(5634)nucleus|(9507)chloroplast|(6810)transport
9058	biosynthetic process	GRMZM2G147454	16051	carbohydrate biosynthetic process	4.47473e-06	(19915)lipid storage|(5789)endoplasmic reticulum membrane|(34389)lipid particle organization|(5634)nucleus|(6629)lipid metabolic process|(16021)integral component of membrane
9058	biosynthetic process	GRMZM2G106819	16051	carbohydrate biosynthetic process	0.00247717	null
9058	biosynthetic process	GRMZM2G395778	16051	carbohydrate biosynthetic process	0.00472788	(4672)protein kinase activity|(6468)protein phosphorylation|(5524)ATP binding|(30247)polysaccharide binding|(4674)protein serine/threonine kinase activity
9058	biosynthetic process	AC203535.4_FG004	16051	carbohydrate biosynthetic process	6.82346e-06	(8942)nitrite reductase [NAD(P)H] activity|(42128)nitrate assimilation|(55114)oxidation-reduction process|(10207)photosystem II assembly|(9941)chloroplast envelope|(9535)chloroplast thylakoid membrane|(51537)2 iron, 2 sulfur cluster binding|(42549)photosystem II stabilization|(16491)oxidoreductase activity|(9507)chloroplast|(9534)chloroplast thylakoid
9058	biosynthetic process	GRMZM2G000256	16051	carbohydrate biosynthetic process	0.000448015	(5509)calcium ion binding|(9654)photosystem II oxygen evolving complex|(15979)photosynthesis|(19898)extrinsic component of membrane|(9535)chloroplast thylakoid membrane|(9543)chloroplast thylakoid lumen|(9507)chloroplast|(9579)thylakoid|(31977)thylakoid lumen
9058	biosynthetic process	GRMZM2G090112	16051	carbohydrate biosynthetic process	0.000579648	(9522)photosystem I|(15979)photosynthesis|(9507)chloroplast|(5516)calmodulin binding|(42651)thylakoid membrane
9058	biosynthetic process	GRMZM2G022876	16051	carbohydrate biosynthetic process	0.000155931	(9543)chloroplast thylakoid lumen|(31977)thylakoid lumen|(9579)thylakoid|(9507)chloroplast
9058	biosynthetic process	GRMZM2G079428	16051	carbohydrate biosynthetic process	0.000135407	(10343)singlet oxygen-mediated programmed cell death|(9507)chloroplast|(42651)thylakoid membrane|(304)response to singlet oxygen
9058	biosynthetic process	GRMZM2G036880	16051	carbohydrate biosynthetic process	1.58814e-05	(9941)chloroplast envelope|(9535)chloroplast thylakoid membrane|(9507)chloroplast|(9768)photosynthesis, light harvesting in photosystem I|(10287)plastoglobule|(16020)membrane|(9579)thylakoid|(9637)response to blue light|(10114)response to red light|(10218)response to far red light|(9534)chloroplast thylakoid
9058	biosynthetic process	GRMZM2G351259	16051	carbohydrate biosynthetic process	0.000553311	(5506)iron ion binding|(16705)oxidoreductase activity, acting on paired donors, with incorporation or reduction of molecular oxygen|(20037)heme binding|(55114)oxidation-reduction process
9058	biosynthetic process	GRMZM2G018441	16051	carbohydrate biosynthetic process	2.73585e-12	(8152)metabolic process|(9570)chloroplast stroma|(48046)apoplast|(5737)cytoplasm|(5773)vacuole|(5634)nucleus|(8967)phosphoglycolate phosphatase activity|(9507)chloroplast
9058	biosynthetic process	GRMZM2G133844	16051	carbohydrate biosynthetic process	5.34727e-09	(5886)plasma membrane|(16655)oxidoreductase activity, acting on NAD(P)H, quinone or similar compound as acceptor|(55114)oxidation-reduction process|(48038)quinone binding|(6810)transport|(10598)NAD(P)H dehydrogenase complex (plastoquinone)|(10258)NADH dehydrogenase complex (plastoquinone) assembly|(9535)chloroplast thylakoid membrane|(9507)chloroplast
9058	biosynthetic process	GRMZM2G179133	16051	carbohydrate biosynthetic process	0.00089117	(16787)hydrolase activity|(5739)mitochondrion|(46872)metal ion binding
9058	biosynthetic process	GRMZM2G044819	16051	carbohydrate biosynthetic process	0.000256038	(8253)5'-nucleotidase activity|(9570)chloroplast stroma|(9507)chloroplast
9058	biosynthetic process	GRMZM2G043948	16051	carbohydrate biosynthetic process	0.00765086	(1522)pseudouridine synthesis|(3723)RNA binding|(9982)pseudouridine synthase activity|(5634)nucleus|(8033)tRNA processing
9058	biosynthetic process	GRMZM2G469380	16051	carbohydrate biosynthetic process	0.00331601	null
9058	biosynthetic process	GRMZM2G131243	16051	carbohydrate biosynthetic process	2.27444e-09	(3824)catalytic activity|(50662)coenzyme binding|(44237)cellular metabolic process
9058	biosynthetic process	GRMZM2G021517	16051	carbohydrate biosynthetic process	6.22213e-05	(5524)ATP binding|(10167)response to nitrate|(5737)cytoplasm|(5634)nucleus|(5886)plasma membrane|(4674)protein serine/threonine kinase activity|(35556)intracellular signal transduction|(9749)response to glucose|(48364)root development|(46777)protein autophosphorylation|(7165)signal transduction|(6468)protein phosphorylation|(4672)protein kinase activity
9058	biosynthetic process	GRMZM2G154532	16051	carbohydrate biosynthetic process	3.09869e-06	(5739)mitochondrion|(5886)plasma membrane|(50662)coenzyme binding|(3824)catalytic activity|(44237)cellular metabolic process
9058	biosynthetic process	GRMZM2G034243	16051	carbohydrate biosynthetic process	8.50919e-10	(6810)transport|(9773)photosynthetic electron transport in photosystem I|(9535)chloroplast thylakoid membrane|(3824)catalytic activity|(30246)carbohydrate binding|(10598)NAD(P)H dehydrogenase complex (plastoquinone)|(5975)carbohydrate metabolic process|(9507)chloroplast|(9534)chloroplast thylakoid
9058	biosynthetic process	GRMZM2G080355	16051	carbohydrate biosynthetic process	8.81551e-06	(15979)photosynthesis|(16021)integral component of membrane|(9535)chloroplast thylakoid membrane|(9611)response to wounding|(16168)chlorophyll binding|(71486)cellular response to high light intensity|(9523)photosystem II|(71492)cellular response to UV-A
9058	biosynthetic process	GRMZM2G473511	16051	carbohydrate biosynthetic process	0.0088035	(4672)protein kinase activity|(5524)ATP binding|(6468)protein phosphorylation|(30247)polysaccharide binding|(4674)protein serine/threonine kinase activity
9058	biosynthetic process	GRMZM2G457621	16051	carbohydrate biosynthetic process	5.3251e-08	(80158)chloroplast ribulose bisphosphate carboxylase complex biogenesis|(9570)chloroplast stroma|(9507)chloroplast
9058	biosynthetic process	GRMZM2G412986	16051	carbohydrate biosynthetic process	0.00819022	(16757)transferase activity, transferring glycosyl groups
9058	biosynthetic process	GRMZM2G305901	16051	carbohydrate biosynthetic process	0.00574218	(5515)protein binding|(8270)zinc ion binding
9058	biosynthetic process	GRMZM5G841101	16051	carbohydrate biosynthetic process	1.83946e-08	(5739)mitochondrion|(3723)RNA binding|(9507)chloroplast|(166)nucleotide binding|(3676)nucleic acid binding
9058	biosynthetic process	GRMZM2G149428	16051	carbohydrate biosynthetic process	1.89032e-08	(10287)plastoglobule|(16021)integral component of membrane|(31409)pigment binding|(10207)photosystem II assembly|(18298)protein-chromophore linkage|(16168)chlorophyll binding|(9517)PSII associated light-harvesting complex II|(9768)photosynthesis, light harvesting in photosystem I|(9522)photosystem I|(10196)nonphotochemical quenching|(10218)response to far red light|(9637)response to blue light|(9941)chloroplast envelope|(9783)photosystem II antenna complex|(10114)response to red light|(9533)chloroplast stromal thylakoid|(46872)metal ion binding|(5515)protein binding|(9765)photosynthesis, light harvesting|(9534)chloroplast thylakoid|(9579)thylakoid|(15979)photosynthesis|(16020)membrane|(9535)chloroplast thylakoid membrane|(9507)chloroplast
9058	biosynthetic process	GRMZM2G154508	16051	carbohydrate biosynthetic process	0.00126635	null
9058	biosynthetic process	GRMZM2G147787	16051	carbohydrate biosynthetic process	0.000812305	null
9058	biosynthetic process	GRMZM2G010490	16051	carbohydrate biosynthetic process	6.09214e-09	(16021)integral component of membrane|(9507)chloroplast|(16020)membrane
9058	biosynthetic process	GRMZM2G013811	16051	carbohydrate biosynthetic process	6.37568e-06	(4134)4-alpha-glucanotransferase activity|(5983)starch catabolic process|(9501)amyloplast|(25)maltose catabolic process|(9507)chloroplast|(6006)glucose metabolic process
9058	biosynthetic process	GRMZM2G119720	16051	carbohydrate biosynthetic process	0.00118125	(5737)cytoplasm|(4722)protein serine/threonine phosphatase activity|(159)protein phosphatase type 2A complex|(46872)metal ion binding|(5634)nucleus|(4674)protein serine/threonine kinase activity|(9910)negative regulation of flower development|(9793)embryo development ending in seed dormancy|(16787)hydrolase activity
9058	biosynthetic process	GRMZM2G314769	16051	carbohydrate biosynthetic process	0.00796754	(4672)protein kinase activity|(5524)ATP binding|(6468)protein phosphorylation
9058	biosynthetic process	GRMZM2G011373	16051	carbohydrate biosynthetic process	1.69796e-08	(5975)carbohydrate metabolic process|(30246)carbohydrate binding|(3824)catalytic activity|(9535)chloroplast thylakoid membrane|(9773)photosynthetic electron transport in photosystem I|(10628)positive regulation of gene expression|(16020)membrane|(9507)chloroplast
9058	biosynthetic process	GRMZM2G305159	16051	carbohydrate biosynthetic process	0.000821447	(5516)calmodulin binding|(9624)response to nematode|(5388)calcium-transporting ATPase activity|(5262)calcium channel activity|(5887)integral component of plasma membrane|(5524)ATP binding|(42742)defense response to bacterium|(8270)zinc ion binding|(5789)endoplasmic reticulum membrane|(5794)Golgi apparatus|(55081)anion homeostasis|(70588)calcium ion transmembrane transport|(9651)response to salt stress|(6730)one-carbon metabolic process|(9705)plant-type vacuole membrane|(9706)chloroplast inner membrane|(43069)negative regulation of programmed cell death|(9555)pollen development|(16021)integral component of membrane|(46872)metal ion binding
9058	biosynthetic process	GRMZM2G089493	16051	carbohydrate biosynthetic process	0.00392924	(31540)regulation of anthocyanin biosynthetic process
9058	biosynthetic process	GRMZM2G022926	16051	carbohydrate biosynthetic process	0.00936388	(9507)chloroplast
9058	biosynthetic process	GRMZM2G060702	16051	carbohydrate biosynthetic process	3.38417e-05	(15629)actin cytoskeleton|(5737)cytoplasm|(30042)actin filament depolymerization
9058	biosynthetic process	GRMZM2G377641	16051	carbohydrate biosynthetic process	0.000602145	(5515)protein binding|(6629)lipid metabolic process|(5576)extracellular region|(9507)chloroplast|(4806)triglyceride lipase activity
9058	biosynthetic process	GRMZM2G073228	16051	carbohydrate biosynthetic process	2.14635e-05	(5515)protein binding|(8270)zinc ion binding
9058	biosynthetic process	GRMZM2G012479	16051	carbohydrate biosynthetic process	4.52318e-07	(4602)glutathione peroxidase activity|(6979)response to oxidative stress|(55114)oxidation-reduction process|(47066)phospholipid-hydroperoxide glutathione peroxidase activity|(9941)chloroplast envelope|(80167)response to karrikin|(9535)chloroplast thylakoid membrane|(9570)chloroplast stroma|(9507)chloroplast
9058	biosynthetic process	GRMZM2G157953	16051	carbohydrate biosynthetic process	2.85755e-05	(9773)photosynthetic electron transport in photosystem I|(10598)NAD(P)H dehydrogenase complex (plastoquinone)|(9507)chloroplast|(16020)membrane
9058	biosynthetic process	GRMZM2G149534	16051	carbohydrate biosynthetic process	7.79884e-05	null
9058	biosynthetic process	GRMZM2G087435	16051	carbohydrate biosynthetic process	1.78524e-07	(10207)photosystem II assembly|(10206)photosystem II repair|(9543)chloroplast thylakoid lumen|(9507)chloroplast
9058	biosynthetic process	GRMZM2G112039	16051	carbohydrate biosynthetic process	0.00232122	(5215)transporter activity|(16021)integral component of membrane|(6857)oligopeptide transport|(5886)plasma membrane|(9624)response to nematode|(16020)membrane|(6810)transport
9058	biosynthetic process	GRMZM2G081826	16051	carbohydrate biosynthetic process	3.04576e-12	(9535)chloroplast thylakoid membrane|(9534)chloroplast thylakoid
9058	biosynthetic process	GRMZM2G043275	16051	carbohydrate biosynthetic process	4.06779e-09	(16787)hydrolase activity
9058	biosynthetic process	GRMZM2G095147	16051	carbohydrate biosynthetic process	0.00111992	(9536)plastid|(9507)chloroplast|(9535)chloroplast thylakoid membrane|(9941)chloroplast envelope|(5634)nucleus
9058	biosynthetic process	GRMZM2G371795	16051	carbohydrate biosynthetic process	2.73419e-06	(9536)plastid
9058	biosynthetic process	GRMZM2G084116	16051	carbohydrate biosynthetic process	0.000497497	null
9058	biosynthetic process	GRMZM2G003493	16051	carbohydrate biosynthetic process	2.54225e-11	(30554)adenyl nucleotide binding|(3824)catalytic activity
9058	biosynthetic process	GRMZM2G153444	16051	carbohydrate biosynthetic process	1.3464e-10	(10287)plastoglobule|(9535)chloroplast thylakoid membrane|(5198)structural molecule activity|(9507)chloroplast|(9534)chloroplast thylakoid
9058	biosynthetic process	GRMZM2G030606	16051	carbohydrate biosynthetic process	2.63426e-05	(9941)chloroplast envelope|(6518)peptide metabolic process|(4222)metalloendopeptidase activity|(9534)chloroplast thylakoid|(9507)chloroplast
9058	biosynthetic process	GRMZM2G152419	16051	carbohydrate biosynthetic process	0.00810592	(5515)protein binding|(4222)metalloendopeptidase activity|(6508)proteolysis|(16021)integral component of membrane|(46872)metal ion binding|(5886)plasma membrane|(9409)response to cold|(9706)chloroplast inner membrane|(9658)chloroplast organization|(9507)chloroplast
9058	biosynthetic process	GRMZM2G136803	16051	carbohydrate biosynthetic process	2.19924e-06	(4134)4-alpha-glucanotransferase activity|(5983)starch catabolic process|(10297)heteropolysaccharide binding|(2001070)starch binding|(25)maltose catabolic process|(5829)cytosol|(9507)chloroplast|(23)maltose metabolic process|(5976)polysaccharide metabolic process|(5975)carbohydrate metabolic process
9058	biosynthetic process	GRMZM2G033198	16051	carbohydrate biosynthetic process	0.00254564	(45454)cell redox homeostasis|(55114)oxidation-reduction process|(34599)cellular response to oxidative stress|(16671)oxidoreductase activity, acting on a sulfur group of donors, disulfide as acceptor|(31977)thylakoid lumen|(9535)chloroplast thylakoid membrane|(6662)glycerol ether metabolic process|(9570)chloroplast stroma|(103)sulfate assimilation|(6457)protein folding|(10190)cytochrome b6f complex assembly|(15035)protein disulfide oxidoreductase activity|(9507)chloroplast|(9534)chloroplast thylakoid
9058	biosynthetic process	GRMZM2G143613	16051	carbohydrate biosynthetic process	0.00724267	(5739)mitochondrion
9058	biosynthetic process	GRMZM2G007441	16051	carbohydrate biosynthetic process	3.42007e-05	(9941)chloroplast envelope|(45038)protein import into chloroplast thylakoid membrane|(80085)signal recognition particle, chloroplast targeting|(9535)chloroplast thylakoid membrane|(9644)response to high light intensity|(9507)chloroplast|(5515)protein binding|(42802)identical protein binding
9058	biosynthetic process	GRMZM2G177070	16051	carbohydrate biosynthetic process	4.73476e-09	(5524)ATP binding|(16021)integral component of membrane|(31969)chloroplast membrane|(5886)plasma membrane|(8270)zinc ion binding|(4222)metalloendopeptidase activity|(16887)ATPase activity|(17111)nucleoside-triphosphatase activity|(9941)chloroplast envelope
9058	biosynthetic process	GRMZM2G057305	16051	carbohydrate biosynthetic process	5.51915e-08	(5199)structural constituent of cell wall
9058	biosynthetic process	GRMZM2G071987	16051	carbohydrate biosynthetic process	0.000409763	(55114)oxidation-reduction process|(16491)oxidoreductase activity|(9507)chloroplast|(8152)metabolic process
9058	biosynthetic process	GRMZM5G885392	16051	carbohydrate biosynthetic process	1.71373e-06	(16021)integral component of membrane|(42802)identical protein binding|(16730)oxidoreductase activity, acting on iron-sulfur proteins as donors|(9535)chloroplast thylakoid membrane|(9773)photosynthetic electron transport in photosystem I|(9534)chloroplast thylakoid|(15979)photosynthesis|(9579)thylakoid|(9507)chloroplast
9058	biosynthetic process	GRMZM2G175362	16051	carbohydrate biosynthetic process	0.00993951	(16021)integral component of membrane|(6508)proteolysis|(5886)plasma membrane|(8233)peptidase activity
9058	biosynthetic process	GRMZM2G149567	16051	carbohydrate biosynthetic process	3.93971e-11	(5524)ATP binding|(19538)protein metabolic process|(5739)mitochondrion|(31969)chloroplast membrane|(45037)protein import into chloroplast stroma|(42803)protein homodimerization activity|(9658)chloroplast organization|(9570)chloroplast stroma|(34214)protein hexamerization|(16887)ATPase activity|(34605)cellular response to heat|(9941)chloroplast envelope|(9507)chloroplast|(9536)plastid|(16020)membrane|(9532)plastid stroma|(17111)nucleoside-triphosphatase activity
9058	biosynthetic process	GRMZM2G119516	16051	carbohydrate biosynthetic process	4.75866e-05	(4252)serine-type endopeptidase activity|(16021)integral component of membrane|(16485)protein processing|(31969)chloroplast membrane|(5634)nucleus|(5886)plasma membrane|(6508)proteolysis
9058	biosynthetic process	GRMZM2G001514	16051	carbohydrate biosynthetic process	3.7568e-05	(16023)cytoplasmic, membrane-bounded vesicle
9058	biosynthetic process	GRMZM2G047720	16051	carbohydrate biosynthetic process	1.35165e-07	(10287)plastoglobule|(16021)integral component of membrane|(9941)chloroplast envelope|(9535)chloroplast thylakoid membrane|(9507)chloroplast|(9579)thylakoid|(9534)chloroplast thylakoid
9058	biosynthetic process	GRMZM2G384780	16051	carbohydrate biosynthetic process	0.00773057	(16788)hydrolase activity, acting on ester bonds|(6629)lipid metabolic process
9058	biosynthetic process	GRMZM2G111501	16051	carbohydrate biosynthetic process	0.000257904	(16021)integral component of membrane|(9543)chloroplast thylakoid lumen|(31072)heat shock protein binding|(51082)unfolded protein binding
9058	biosynthetic process	GRMZM2G411956	16051	carbohydrate biosynthetic process	1.8428e-06	null
9058	biosynthetic process	GRMZM2G128641	16051	carbohydrate biosynthetic process	1.39117e-05	(16021)integral component of membrane|(5886)plasma membrane|(9506)plasmodesma|(9507)chloroplast|(6811)ion transport|(139)Golgi membrane|(5794)Golgi apparatus
9058	biosynthetic process	GRMZM2G016084	16051	carbohydrate biosynthetic process	5.41619e-10	(9737)response to abscisic acid|(32508)DNA duplex unwinding|(481)maturation of 5S rRNA|(9409)response to cold|(5730)nucleolus|(9570)chloroplast stroma|(34337)RNA folding|(5840)ribosome|(32040)small-subunit processome|(3723)RNA binding|(9507)chloroplast|(5634)nucleus
9058	biosynthetic process	GRMZM2G028413	16051	carbohydrate biosynthetic process	0.000360014	(52689)carboxylic ester hydrolase activity|(5576)extracellular region|(16042)lipid catabolic process|(6629)lipid metabolic process|(16788)hydrolase activity, acting on ester bonds
9058	biosynthetic process	GRMZM2G031859	16051	carbohydrate biosynthetic process	4.98235e-07	(175)3'-5'-exoribonuclease activity|(176)nuclear exosome (RNase complex)|(177)cytoplasmic exosome (RNase complex)|(16075)rRNA catabolic process|(4519)endonuclease activity|(46872)metal ion binding|(3723)RNA binding|(6402)mRNA catabolic process|(6364)rRNA processing|(4540)ribonuclease activity
9058	biosynthetic process	GRMZM2G168858	16051	carbohydrate biosynthetic process	0.000167962	(10181)FMN binding|(16491)oxidoreductase activity|(55114)oxidation-reduction process|(5506)iron ion binding
9058	biosynthetic process	GRMZM2G077531	16051	carbohydrate biosynthetic process	1.01553e-07	(3824)catalytic activity|(50662)coenzyme binding|(9941)chloroplast envelope|(10020)chloroplast fission|(9507)chloroplast|(9536)plastid|(44237)cellular metabolic process
9058	biosynthetic process	GRMZM2G102737	16051	carbohydrate biosynthetic process	0.00346168	(16021)integral component of membrane|(5886)plasma membrane|(6810)transport|(22857)transmembrane transporter activity|(16020)membrane
9058	biosynthetic process	GRMZM2G088601	16051	carbohydrate biosynthetic process	5.32369e-07	(16491)oxidoreductase activity|(55114)oxidation-reduction process
9058	biosynthetic process	GRMZM2G302233	16051	carbohydrate biosynthetic process	0.000575642	(5525)GTP binding|(5739)mitochondrion|(43022)ribosome binding|(27)ribosomal large subunit assembly|(3924)GTPase activity|(9507)chloroplast|(9793)embryo development ending in seed dormancy
9058	biosynthetic process	AC233888.1_FG001	16051	carbohydrate biosynthetic process	2.92384e-05	(5634)nucleus
9058	biosynthetic process	GRMZM2G083130	16051	carbohydrate biosynthetic process	0.00629849	(8152)metabolic process|(16758)transferase activity, transferring hexosyl groups
9058	biosynthetic process	AC196059.3_FG003	16051	carbohydrate biosynthetic process	0.000313235	(16020)membrane
9058	biosynthetic process	GRMZM2G504401	16051	carbohydrate biosynthetic process	4.1866e-08	(5829)cytosol|(4848)ureidoglycolate hydrolase activity
9058	biosynthetic process	GRMZM2G413113	16051	carbohydrate biosynthetic process	0.00145815	(9416)response to light stimulus|(5886)plasma membrane|(4871)signal transducer activity|(5515)protein binding
9058	biosynthetic process	GRMZM2G142217	16051	carbohydrate biosynthetic process	1.45025e-08	(32259)methylation|(9507)chloroplast|(8168)methyltransferase activity
9058	biosynthetic process	GRMZM2G443265	16051	carbohydrate biosynthetic process	0.00361439	(16021)integral component of membrane|(5886)plasma membrane|(8514)organic anion transmembrane transporter activity|(5783)endoplasmic reticulum|(5794)Golgi apparatus|(8643)carbohydrate transport|(16020)membrane
9058	biosynthetic process	GRMZM2G131708	16051	carbohydrate biosynthetic process	6.60001e-06	(8152)metabolic process|(8168)methyltransferase activity|(9507)chloroplast
9058	biosynthetic process	GRMZM2G067752	16051	carbohydrate biosynthetic process	3.05206e-06	(5509)calcium ion binding|(5544)calcium-dependent phospholipid binding|(9860)pollen tube growth|(9408)response to heat|(9409)response to cold|(9414)response to water deprivation|(9651)response to salt stress|(9639)response to red or far red light|(51015)actin filament binding|(9846)pollen germination|(9555)pollen development
9058	biosynthetic process	AC193632.2_FG002	16051	carbohydrate biosynthetic process	0.00533092	(4672)protein kinase activity|(5524)ATP binding|(6468)protein phosphorylation|(4674)protein serine/threonine kinase activity|(5975)carbohydrate metabolic process|(4553)hydrolase activity, hydrolyzing O-glycosyl compounds
9058	biosynthetic process	GRMZM2G016558	16051	carbohydrate biosynthetic process	9.63046e-08	(5515)protein binding
9058	biosynthetic process	GRMZM2G383154	16051	carbohydrate biosynthetic process	4.23236e-08	(16021)integral component of membrane|(10270)photosystem II oxygen evolving complex assembly|(9535)chloroplast thylakoid membrane|(5515)protein binding|(9507)chloroplast
9058	biosynthetic process	GRMZM2G414496	16051	carbohydrate biosynthetic process	1.15756e-07	(6303)double-strand break repair via nonhomologous end joining|(5885)Arp2/3 protein complex|(34314)Arp2/3 complex-mediated actin nucleation|(5737)cytoplasm|(3684)damaged DNA binding|(723)telomere maintenance|(6310)DNA recombination|(42162)telomeric DNA binding|(32508)DNA duplex unwinding|(9408)response to heat|(5524)ATP binding|(4003)ATP-dependent DNA helicase activity|(43564)Ku70|(71481)cellular response to X-ray|(5515)protein binding|(71480)cellular response to gamma radiation|(784)nuclear chromosome, telomeric region|(3690)double-stranded DNA binding|(30833)regulation of actin filament polymerization|(5856)cytoskeleton|(6281)DNA repair
9058	biosynthetic process	GRMZM2G022897	16051	carbohydrate biosynthetic process	0.00182082	(16021)integral component of membrane|(5886)plasma membrane|(5768)endosome|(5802)trans-Golgi network|(5515)protein binding|(5794)Golgi apparatus|(5773)vacuole|(5524)ATP binding|(4674)protein serine/threonine kinase activity|(6468)protein phosphorylation
9058	biosynthetic process	GRMZM5G878070	16051	carbohydrate biosynthetic process	4.11938e-05	(4672)protein kinase activity|(6468)protein phosphorylation|(5524)ATP binding
9058	biosynthetic process	GRMZM2G443668	16051	carbohydrate biosynthetic process	0.000195619	(16021)integral component of membrane|(5634)nucleus|(5515)protein binding|(46872)metal ion binding
9058	biosynthetic process	GRMZM2G142777	16051	carbohydrate biosynthetic process	0.00346168	(8152)metabolic process|(3824)catalytic activity
9058	biosynthetic process	GRMZM2G056143	16051	carbohydrate biosynthetic process	0.00113266	null
9058	biosynthetic process	GRMZM2G111200	16051	carbohydrate biosynthetic process	1.02546e-06	(4222)metalloendopeptidase activity|(6508)proteolysis|(5886)plasma membrane|(16020)membrane
9058	biosynthetic process	GRMZM2G038338	16051	carbohydrate biosynthetic process	2.61301e-05	(9941)chloroplast envelope
9058	biosynthetic process	GRMZM2G157369	16051	carbohydrate biosynthetic process	0.00137532	(5524)ATP binding|(6468)protein phosphorylation|(5886)plasma membrane|(4672)protein kinase activity|(9507)chloroplast
9058	biosynthetic process	GRMZM2G180983	16051	carbohydrate biosynthetic process	8.43997e-05	(10287)plastoglobule|(5524)ATP binding|(16887)ATPase activity|(9507)chloroplast
9058	biosynthetic process	GRMZM2G010884	16051	carbohydrate biosynthetic process	0.000481788	(10287)plastoglobule|(30076)light-harvesting complex|(16021)integral component of membrane|(31409)pigment binding|(9941)chloroplast envelope|(18298)protein-chromophore linkage|(9409)response to cold|(9535)chloroplast thylakoid membrane|(9735)response to cytokinin|(16168)chlorophyll binding|(46872)metal ion binding|(5515)protein binding|(9645)response to low light intensity stimulus|(9768)photosynthesis, light harvesting in photosystem I|(9522)photosystem I|(9644)response to high light intensity|(9765)photosynthesis, light harvesting|(9579)thylakoid|(9534)chloroplast thylakoid|(16020)membrane|(9507)chloroplast
9058	biosynthetic process	GRMZM2G157115	16051	carbohydrate biosynthetic process	0.00397159	(5524)ATP binding|(6468)protein phosphorylation|(5886)plasma membrane|(4674)protein serine/threonine kinase activity
9058	biosynthetic process	GRMZM2G051059	16051	carbohydrate biosynthetic process	4.52962e-09	(9507)chloroplast
9058	biosynthetic process	GRMZM2G083935	16051	carbohydrate biosynthetic process	0.00469469	(8152)metabolic process|(16758)transferase activity, transferring hexosyl groups
9058	biosynthetic process	GRMZM2G079668	16051	carbohydrate biosynthetic process	4.08797e-05	(5739)mitochondrion|(46686)response to cadmium ion|(45036)protein targeting to chloroplast|(51082)unfolded protein binding|(9941)chloroplast envelope|(16032)viral process|(9409)response to cold|(9408)response to heat|(5524)ATP binding|(9579)thylakoid|(9570)chloroplast stroma|(5634)nucleus|(6457)protein folding|(48046)apoplast|(5515)protein binding|(9507)chloroplast|(9532)plastid stroma|(9651)response to salt stress|(5774)vacuolar membrane|(5618)cell wall|(9615)response to virus|(8270)zinc ion binding|(5759)mitochondrial matrix
9058	biosynthetic process	GRMZM2G115372	16051	carbohydrate biosynthetic process	0.00275163	(5524)ATP binding|(9507)chloroplast|(16887)ATPase activity|(17111)nucleoside-triphosphatase activity
9058	biosynthetic process	GRMZM2G371944	16051	carbohydrate biosynthetic process	1.54451e-07	(10287)plastoglobule|(31977)thylakoid lumen|(9535)chloroplast thylakoid membrane|(5198)structural molecule activity|(9579)thylakoid|(9507)chloroplast|(9570)chloroplast stroma|(9534)chloroplast thylakoid
9058	biosynthetic process	GRMZM2G110063	16051	carbohydrate biosynthetic process	4.42902e-06	(16021)integral component of membrane|(51205)protein insertion into membrane|(9507)chloroplast|(9534)chloroplast thylakoid|(90342)regulation of cell aging|(10027)thylakoid membrane organization|(5515)protein binding|(15450)P-P-bond-hydrolysis-driven protein transmembrane transporter activity|(45038)protein import into chloroplast thylakoid membrane|(9535)chloroplast thylakoid membrane
9058	biosynthetic process	GRMZM2G001551	16051	carbohydrate biosynthetic process	0.00420282	(5525)GTP binding|(15093)ferrous iron transmembrane transporter activity|(15684)ferrous iron transport|(16021)integral component of membrane|(5634)nucleus
9058	biosynthetic process	GRMZM2G097109	16051	carbohydrate biosynthetic process	1.38708e-07	(16021)integral component of membrane|(9507)chloroplast
9058	biosynthetic process	GRMZM2G120079	16051	carbohydrate biosynthetic process	1.85426e-08	(4197)cysteine-type endopeptidase activity|(6508)proteolysis
9058	biosynthetic process	GRMZM2G161295	16051	carbohydrate biosynthetic process	1.22218e-08	(16021)integral component of membrane|(31969)chloroplast membrane|(6810)transport|(6979)response to oxidative stress|(9535)chloroplast thylakoid membrane|(9507)chloroplast
9058	biosynthetic process	GRMZM5G881044	16051	carbohydrate biosynthetic process	0.00216335	(5515)protein binding|(7165)signal transduction|(8601)protein phosphatase type 2A regulator activity|(159)protein phosphatase type 2A complex
9058	biosynthetic process	GRMZM2G143870	16051	carbohydrate biosynthetic process	0.00922035	(9941)chloroplast envelope|(3723)RNA binding|(166)nucleotide binding|(9535)chloroplast thylakoid membrane|(9570)chloroplast stroma|(3676)nucleic acid binding|(9507)chloroplast|(9579)thylakoid
9058	biosynthetic process	GRMZM2G098973	16051	carbohydrate biosynthetic process	4.04551e-05	(3824)catalytic activity|(9507)chloroplast|(5515)protein binding|(8270)zinc ion binding
9058	biosynthetic process	GRMZM2G039841	16051	carbohydrate biosynthetic process	1.99878e-06	(5515)protein binding|(61635)regulation of protein complex stability|(9535)chloroplast thylakoid membrane|(9735)response to cytokinin|(9507)chloroplast|(9579)thylakoid
9058	biosynthetic process	GRMZM2G046816	16051	carbohydrate biosynthetic process	7.64269e-05	(5515)protein binding|(6355)regulation of transcription, DNA-templated|(5886)plasma membrane|(5634)nucleus|(5829)cytosol|(9536)plastid|(9620)response to fungus
9058	biosynthetic process	AC217358.3_FG010	16051	carbohydrate biosynthetic process	0.000357448	(9507)chloroplast
9058	biosynthetic process	GRMZM2G156516	16051	carbohydrate biosynthetic process	2.24945e-11	(8152)metabolic process|(16853)isomerase activity|(5739)mitochondrion|(16787)hydrolase activity|(5507)copper ion binding|(3824)catalytic activity
9058	biosynthetic process	GRMZM2G119782	16051	carbohydrate biosynthetic process	0.000195414	(5829)cytosol|(16020)membrane|(12505)endomembrane system|(5634)nucleus|(5576)extracellular region|(5496)steroid binding|(20037)heme binding
9058	biosynthetic process	GRMZM2G088849	16051	carbohydrate biosynthetic process	0.000392826	(8643)carbohydrate transport|(139)Golgi membrane|(15780)nucleotide-sugar transport|(5886)plasma membrane|(16021)integral component of membrane|(55085)transmembrane transport|(5794)Golgi apparatus
9058	biosynthetic process	GRMZM5G870170	16051	carbohydrate biosynthetic process	4.47611e-15	(6855)drug transmembrane transport|(15238)drug transmembrane transporter activity|(15297)antiporter activity|(15746)citrate transport|(16021)integral component of membrane|(5886)plasma membrane|(10044)response to aluminum ion|(15137)citrate transmembrane transporter activity|(71369)cellular response to ethylene stimulus|(71732)cellular response to nitric oxide|(71281)cellular response to iron ion|(6879)cellular iron ion homeostasis|(16020)membrane
9058	biosynthetic process	GRMZM2G032266	16051	carbohydrate biosynthetic process	0.000631148	(9570)chloroplast stroma|(9507)chloroplast
9058	biosynthetic process	GRMZM2G023946	16051	carbohydrate biosynthetic process	5.02338e-10	(16021)integral component of membrane|(5739)mitochondrion|(5634)nucleus
9058	biosynthetic process	GRMZM2G056500	16051	carbohydrate biosynthetic process	1.83208e-09	(9405)pathogenesis|(5576)extracellular region
9058	biosynthetic process	GRMZM2G017429	16051	carbohydrate biosynthetic process	0.000115586	(3690)double-stranded DNA binding|(6355)regulation of transcription, DNA-templated|(5739)mitochondrion
9058	biosynthetic process	GRMZM2G057466	16051	carbohydrate biosynthetic process	0.00225239	(5515)protein binding|(5634)nucleus|(6355)regulation of transcription, DNA-templated|(10200)response to chitin
9058	biosynthetic process	GRMZM2G094978	16051	carbohydrate biosynthetic process	3.77906e-09	(16787)hydrolase activity|(46872)metal ion binding|(9941)chloroplast envelope|(8152)metabolic process|(9570)chloroplast stroma|(9507)chloroplast
9058	biosynthetic process	GRMZM2G018929	16051	carbohydrate biosynthetic process	0.00222348	(48255)mRNA stabilization|(9507)chloroplast|(5515)protein binding
9058	biosynthetic process	GRMZM2G067915	16051	carbohydrate biosynthetic process	6.8093e-05	(8152)metabolic process|(16787)hydrolase activity
9058	biosynthetic process	GRMZM2G117412	16051	carbohydrate biosynthetic process	8.21828e-10	(10287)plastoglobule|(30076)light-harvesting complex|(16021)integral component of membrane|(31409)pigment binding|(9941)chloroplast envelope|(10114)response to red light|(18298)protein-chromophore linkage|(9535)chloroplast thylakoid membrane|(16168)chlorophyll binding|(46872)metal ion binding|(9768)photosynthesis, light harvesting in photosystem I|(9522)photosystem I|(10218)response to far red light|(9637)response to blue light|(16020)membrane|(9765)photosynthesis, light harvesting|(9507)chloroplast
9058	biosynthetic process	GRMZM2G114182	16051	carbohydrate biosynthetic process	9.88137e-05	null
9058	biosynthetic process	GRMZM2G021106	16051	carbohydrate biosynthetic process	4.75575e-07	(16791)phosphatase activity|(8152)metabolic process
9058	biosynthetic process	GRMZM2G079759	16051	carbohydrate biosynthetic process	7.39477e-09	(16021)integral component of membrane|(9941)chloroplast envelope|(5506)iron ion binding|(9535)chloroplast thylakoid membrane|(5515)protein binding|(9507)chloroplast|(9534)chloroplast thylakoid
9058	biosynthetic process	GRMZM2G038401	16051	carbohydrate biosynthetic process	0.00510208	(5524)ATP binding|(4222)metalloendopeptidase activity|(8270)zinc ion binding|(16021)integral component of membrane|(4176)ATP-dependent peptidase activity|(42407)cristae formation|(9735)response to cytokinin|(6461)protein complex assembly|(45041)protein import into mitochondrial intermembrane space|(5743)mitochondrial inner membrane|(8053)mitochondrial fusion|(9535)chloroplast thylakoid membrane|(34982)mitochondrial protein processing|(17111)nucleoside-triphosphatase activity|(6508)proteolysis
9058	biosynthetic process	GRMZM2G086971	16051	carbohydrate biosynthetic process	1.98432e-06	(5525)GTP binding|(7264)small GTPase mediated signal transduction|(5622)intracellular|(6184)obsolete GTP catabolic process|(3924)GTPase activity|(6886)intracellular protein transport|(6913)nucleocytoplasmic transport|(5886)plasma membrane
9058	biosynthetic process	AC207265.3_FG002	16051	carbohydrate biosynthetic process	0.00334308	(30136)clathrin-coated vesicle|(30276)clathrin binding|(5545)1-phosphatidylinositol binding|(5886)plasma membrane|(6897)endocytosis|(5905)clathrin-coated pit|(48268)clathrin coat assembly|(5794)Golgi apparatus|(30118)clathrin coat
9058	biosynthetic process	GRMZM2G021706	16051	carbohydrate biosynthetic process	4.10472e-13	(5515)protein binding|(8515)sucrose transmembrane transporter activity|(5887)integral component of plasma membrane|(15770)sucrose transport|(16021)integral component of membrane|(5886)plasma membrane
9058	biosynthetic process	GRMZM2G154595	16051	carbohydrate biosynthetic process	1.97063e-06	(16616)oxidoreductase activity, acting on the CH-OH group of donors, NAD or NADP as acceptor|(55114)oxidation-reduction process|(44262)cellular carbohydrate metabolic process|(30060)L-malate dehydrogenase activity|(6108)malate metabolic process|(5739)mitochondrion|(9409)response to cold|(5618)cell wall|(46686)response to cadmium ion|(42742)defense response to bacterium|(9651)response to salt stress|(9507)chloroplast|(5507)copper ion binding|(48046)apoplast|(16020)membrane
9058	biosynthetic process	GRMZM2G008892	16051	carbohydrate biosynthetic process	7.2107e-09	(5509)calcium ion binding|(9654)photosystem II oxygen evolving complex|(19898)extrinsic component of membrane|(9767)photosynthetic electron transport chain|(45156)electron transporter, transferring electrons within the cyclic electron transport pathway of photosynthesis activity|(9535)chloroplast thylakoid membrane|(9409)response to cold|(15979)photosynthesis
9058	biosynthetic process	GRMZM2G036262	16051	carbohydrate biosynthetic process	0.00415165	null
9058	biosynthetic process	GRMZM2G006363	16051	carbohydrate biosynthetic process	1.72754e-11	null
9058	biosynthetic process	GRMZM2G152663	16051	carbohydrate biosynthetic process	5.10565e-05	(1708)cell fate specification|(90421)embryonic meristem initiation|(9880)embryonic pattern specification|(5634)nucleus|(5515)protein binding|(46872)metal ion binding|(8270)zinc ion binding
9058	biosynthetic process	GRMZM2G701201	16051	carbohydrate biosynthetic process	1.69504e-09	(5524)ATP binding|(6468)protein phosphorylation|(4674)protein serine/threonine kinase activity|(42549)photosystem II stabilization|(9534)chloroplast thylakoid|(4672)protein kinase activity|(9507)chloroplast|(9579)thylakoid
9058	biosynthetic process	GRMZM2G481261	16051	carbohydrate biosynthetic process	1.13036e-09	(9055)electron carrier activity|(51536)iron-sulfur cluster binding|(46872)metal ion binding
9058	biosynthetic process	GRMZM2G025322	16051	carbohydrate biosynthetic process	0.00823097	(33743)peptide-methionine (R)-S-oxide reductase activity|(55114)oxidation-reduction process|(46872)metal ion binding|(6979)response to oxidative stress|(9570)chloroplast stroma|(30091)protein repair|(9507)chloroplast
9058	biosynthetic process	GRMZM2G168143	16051	carbohydrate biosynthetic process	3.77906e-09	(3959)NADPH dehydrogenase activity|(9817)defense response to fungus, incompatible interaction|(45157)electron transporter, transferring electrons within the noncyclic electron transport pathway of photosynthesis activity|(9941)chloroplast envelope|(45156)electron transporter, transferring electrons within the cyclic electron transport pathway of photosynthesis activity|(31977)thylakoid lumen|(9535)chloroplast thylakoid membrane|(4324)ferredoxin-NADP+ reductase activity|(9735)response to cytokinin|(9570)chloroplast stroma|(9767)photosynthetic electron transport chain|(42742)defense response to bacterium|(5829)cytosol|(48046)apoplast|(8266)poly(U) RNA binding|(16491)oxidoreductase activity|(55114)oxidation-reduction process
9058	biosynthetic process	GRMZM2G033493	16051	carbohydrate biosynthetic process	8.58787e-06	(10207)photosystem II assembly|(16021)integral component of membrane|(10319)stromule|(9570)chloroplast stroma|(15996)chlorophyll catabolic process|(7186)G-protein coupled receptor signaling pathway|(10182)sugar mediated signaling pathway|(45037)protein import into chloroplast stroma|(45038)protein import into chloroplast thylakoid membrane|(9528)plastid inner membrane|(9535)chloroplast thylakoid membrane|(10027)thylakoid membrane organization|(5515)protein binding|(9707)chloroplast outer membrane|(9523)photosystem II|(9534)chloroplast thylakoid|(9532)plastid stroma|(9527)plastid outer membrane|(9941)chloroplast envelope|(9507)chloroplast
9058	biosynthetic process	GRMZM2G178192	16051	carbohydrate biosynthetic process	1.01451e-07	(2000505)regulation of energy homeostasis|(5524)ATP binding|(9570)chloroplast stroma|(4017)adenylate kinase activity|(46939)nucleotide phosphorylation|(9507)chloroplast
9058	biosynthetic process	GRMZM2G059252	16051	carbohydrate biosynthetic process	0.00031117	(16021)integral component of membrane|(10190)cytochrome b6f complex assembly|(9535)chloroplast thylakoid membrane|(9507)chloroplast
9058	biosynthetic process	GRMZM2G086869	16051	carbohydrate biosynthetic process	5.14825e-06	(16787)hydrolase activity|(8152)metabolic process
9058	biosynthetic process	GRMZM2G146673	16051	carbohydrate biosynthetic process	1.4864e-09	(5576)extracellular region|(51082)unfolded protein binding|(31072)heat shock protein binding
9058	biosynthetic process	GRMZM2G004006	16051	carbohydrate biosynthetic process	8.75164e-07	(9543)chloroplast thylakoid lumen|(9507)chloroplast|(9579)thylakoid|(31977)thylakoid lumen
9058	biosynthetic process	GRMZM2G169405	16051	carbohydrate biosynthetic process	1.4639e-08	(9535)chloroplast thylakoid membrane|(9570)chloroplast stroma|(9507)chloroplast
9058	biosynthetic process	GRMZM2G070605	16051	carbohydrate biosynthetic process	7.91456e-07	(15717)triose phosphate transport|(16020)membrane|(5739)mitochondrion|(9941)chloroplast envelope|(9534)chloroplast thylakoid|(15297)antiporter activity|(71917)triose-phosphate transmembrane transporter activity|(16021)integral component of membrane|(31969)chloroplast membrane|(9507)chloroplast|(9643)photosynthetic acclimation|(35436)triose phosphate transmembrane transport|(15713)phosphoglycerate transport|(15120)phosphoglycerate transmembrane transporter activity
9058	biosynthetic process	AC155377.1_FG001	16051	carbohydrate biosynthetic process	9.88565e-09	(5524)ATP binding|(9860)pollen tube growth|(42802)identical protein binding|(30048)actin filament-based movement|(35619)root hair tip|(48467)gynoecium development|(3779)actin binding|(146)microfilament motor activity|(60151)peroxisome localization|(9506)plasmodesma|(16461)unconventional myosin complex|(10091)trichome branching|(51301)cell division|(90436)leaf pavement cell development|(30133)transport vesicle|(5516)calmodulin binding|(5634)nucleus|(48768)root hair cell tip growth|(10154)fruit development|(51645)Golgi localization|(51646)mitochondrion localization|(7015)actin filament organization|(3774)motor activity|(16459)myosin complex|(48767)root hair elongation|(9791)post-embryonic development|(16049)cell growth|(10090)trichome morphogenesis|(5777)peroxisome|(5886)plasma membrane|(5515)protein binding|(17137)Rab GTPase binding|(30742)GTP-dependent protein binding
9058	biosynthetic process	GRMZM2G001653	16051	carbohydrate biosynthetic process	0.00192389	(16021)integral component of membrane|(5739)mitochondrion|(9535)chloroplast thylakoid membrane|(5515)protein binding|(9767)photosynthetic electron transport chain|(9768)photosynthesis, light harvesting in photosystem I|(9522)photosystem I|(9507)chloroplast|(9579)thylakoid
9058	biosynthetic process	GRMZM2G463318	16051	carbohydrate biosynthetic process	1.22897e-11	null
9058	biosynthetic process	GRMZM2G172230	16051	carbohydrate biosynthetic process	0.00540765	(5524)ATP binding|(19538)protein metabolic process|(16887)ATPase activity|(34214)protein hexamerization|(9570)chloroplast stroma|(9658)chloroplast organization|(42803)protein homodimerization activity|(45037)protein import into chloroplast stroma|(31969)chloroplast membrane|(5739)mitochondrion|(34605)cellular response to heat|(9941)chloroplast envelope|(9507)chloroplast|(9536)plastid|(16020)membrane|(9532)plastid stroma|(17111)nucleoside-triphosphatase activity
9058	biosynthetic process	GRMZM2G446253	16051	carbohydrate biosynthetic process	0.00439245	(287)magnesium ion binding|(15)phosphopyruvate hydratase complex|(6096)glycolytic process|(4634)phosphopyruvate hydratase activity
9058	biosynthetic process	GRMZM2G001755	16051	carbohydrate biosynthetic process	0.0012099	(6508)proteolysis|(9840)chloroplastic endopeptidase Clp complex|(9941)chloroplast envelope|(4252)serine-type endopeptidase activity|(9534)chloroplast thylakoid|(9507)chloroplast|(9532)plastid stroma|(9570)chloroplast stroma|(9579)thylakoid
9058	biosynthetic process	GRMZM2G088138	16051	carbohydrate biosynthetic process	1.41841e-09	null
9058	biosynthetic process	GRMZM2G305007	16051	carbohydrate biosynthetic process	0.00047674	(10287)plastoglobule|(5524)ATP binding|(6468)protein phosphorylation|(5886)plasma membrane|(4672)protein kinase activity|(16772)transferase activity, transferring phosphorus-containing groups|(44260)cellular macromolecule metabolic process|(44238)primary metabolic process|(9507)chloroplast
9058	biosynthetic process	GRMZM2G067225	16051	carbohydrate biosynthetic process	0.00522232	(5506)iron ion binding|(16705)oxidoreductase activity, acting on paired donors, with incorporation or reduction of molecular oxygen|(20037)heme binding|(55114)oxidation-reduction process|(4497)monooxygenase activity
9058	biosynthetic process	GRMZM2G165963	16051	carbohydrate biosynthetic process	7.68104e-10	(5739)mitochondrion|(5515)protein binding
9058	biosynthetic process	GRMZM5G827496	16051	carbohydrate biosynthetic process	2.97715e-07	(5215)transporter activity|(6810)transport|(16020)membrane|(6857)oligopeptide transport
9058	biosynthetic process	GRMZM2G063717	16051	carbohydrate biosynthetic process	9.24823e-05	(5509)calcium ion binding
9058	biosynthetic process	GRMZM2G328908	16051	carbohydrate biosynthetic process	5.0514e-11	(10598)NAD(P)H dehydrogenase complex (plastoquinone)|(9535)chloroplast thylakoid membrane|(9773)photosynthetic electron transport in photosystem I|(6810)transport|(16757)transferase activity, transferring glycosyl groups|(9534)chloroplast thylakoid|(9507)chloroplast
9058	biosynthetic process	GRMZM2G178955	16051	carbohydrate biosynthetic process	0.00464532	(30136)clathrin-coated vesicle|(30276)clathrin binding|(5545)1-phosphatidylinositol binding|(5886)plasma membrane|(6897)endocytosis|(5905)clathrin-coated pit|(48268)clathrin coat assembly|(5794)Golgi apparatus|(30118)clathrin coat
9058	biosynthetic process	GRMZM2G117754	16051	carbohydrate biosynthetic process	3.39383e-05	(52689)carboxylic ester hydrolase activity|(5618)cell wall|(16042)lipid catabolic process|(16298)lipase activity|(5773)vacuole|(5576)extracellular region|(6629)lipid metabolic process
9058	biosynthetic process	GRMZM2G037140	16051	carbohydrate biosynthetic process	1.24337e-06	(3779)actin binding|(5739)mitochondrion|(46686)response to cadmium ion|(30042)actin filament depolymerization|(6979)response to oxidative stress|(5634)nucleus|(5886)plasma membrane|(42742)defense response to bacterium|(5829)cytosol|(15629)actin cytoskeleton|(9506)plasmodesma|(9507)chloroplast|(9870)defense response signaling pathway, resistance gene-dependent|(5515)protein binding|(7015)actin filament organization|(5737)cytoplasm
9058	biosynthetic process	GRMZM2G137816	16051	carbohydrate biosynthetic process	8.26316e-08	(16021)integral component of membrane|(9507)chloroplast
9058	biosynthetic process	GRMZM2G092475	16051	carbohydrate biosynthetic process	1.12404e-06	(16021)integral component of membrane|(6810)transport|(9941)chloroplast envelope|(8508)bile acid|(6814)sodium ion transport|(16020)membrane|(9507)chloroplast
9058	biosynthetic process	GRMZM2G074103	16051	carbohydrate biosynthetic process	8.44122e-11	(5524)ATP binding|(16021)integral component of membrane|(42626)ATPase activity, coupled to transmembrane movement of substances|(55085)transmembrane transport|(5886)plasma membrane|(9507)chloroplast|(5515)protein binding
9058	biosynthetic process	GRMZM2G171333	16051	carbohydrate biosynthetic process	0.00864619	null
9058	biosynthetic process	GRMZM2G169458	16051	carbohydrate biosynthetic process	1.31271e-06	(55114)oxidation-reduction process|(16020)membrane|(4028)3-chloroallyl aldehyde dehydrogenase activity|(4029)aldehyde dehydrogenase (NAD) activity|(5783)endoplasmic reticulum|(4030)aldehyde dehydrogenase [NAD(P)+] activity|(6081)cellular aldehyde metabolic process
9058	biosynthetic process	GRMZM2G318375	16051	carbohydrate biosynthetic process	3.07225e-08	null
9058	biosynthetic process	GRMZM2G100158	16051	carbohydrate biosynthetic process	0.00067771	(5506)iron ion binding|(16705)oxidoreductase activity, acting on paired donors, with incorporation or reduction of molecular oxygen|(20037)heme binding|(55114)oxidation-reduction process
9058	biosynthetic process	GRMZM2G433025	16051	carbohydrate biosynthetic process	5.34727e-09	(9507)chloroplast
9058	biosynthetic process	AC233901.1_FG010	16051	carbohydrate biosynthetic process	8.81551e-06	(9507)chloroplast
9058	biosynthetic process	GRMZM2G396477	16051	carbohydrate biosynthetic process	0.000101911	(5488)binding
9058	biosynthetic process	GRMZM2G097286	16051	carbohydrate biosynthetic process	0.00423572	(6508)proteolysis|(8234)cysteine-type peptidase activity
9058	biosynthetic process	GRMZM5G895188	16051	carbohydrate biosynthetic process	0.000987305	(5773)vacuole|(4348)glucosylceramidase activity|(5886)plasma membrane|(5794)Golgi apparatus|(6680)glucosylceramide catabolic process|(6665)sphingolipid metabolic process|(16021)integral component of membrane
9058	biosynthetic process	GRMZM2G083186	16051	carbohydrate biosynthetic process	0.00789222	null
9058	biosynthetic process	GRMZM2G027478	16051	carbohydrate biosynthetic process	0.000204275	(3677)DNA binding|(5634)nucleus|(8270)zinc ion binding|(45893)positive regulation of transcription, DNA-templated|(9658)chloroplast organization|(5739)mitochondrion
9058	biosynthetic process	GRMZM2G012126	16051	carbohydrate biosynthetic process	6.82715e-08	(10100)negative regulation of photomorphogenesis|(5739)mitochondrion|(16021)integral component of membrane|(5634)nucleus|(9507)chloroplast
9058	biosynthetic process	GRMZM2G076006	16051	carbohydrate biosynthetic process	0.00417952	(5739)mitochondrion|(46872)metal ion binding|(5975)carbohydrate metabolic process|(10319)stromule|(31977)thylakoid lumen|(9409)response to cold|(4462)lactoylglutathione lyase activity|(9570)chloroplast stroma
9058	biosynthetic process	GRMZM2G079782	16051	carbohydrate biosynthetic process	5.21775e-06	(9055)electron carrier activity|(20037)heme binding|(5506)iron ion binding
9058	biosynthetic process	GRMZM2G081268	16051	carbohydrate biosynthetic process	1.20478e-08	(4462)lactoylglutathione lyase activity|(46872)metal ion binding|(10319)stromule|(9507)chloroplast|(9409)response to cold|(9570)chloroplast stroma|(9579)thylakoid|(31977)thylakoid lumen
9058	biosynthetic process	GRMZM2G143651	16051	carbohydrate biosynthetic process	5.82077e-06	(3824)catalytic activity|(50662)coenzyme binding|(55114)oxidation-reduction process|(9651)response to salt stress|(5759)mitochondrial matrix|(5747)mitochondrial respiratory chain complex I|(5739)mitochondrion|(16020)membrane|(44237)cellular metabolic process
9058	biosynthetic process	GRMZM2G388420	16051	carbohydrate biosynthetic process	0.00829505	null
9058	biosynthetic process	GRMZM2G175019	16051	carbohydrate biosynthetic process	0.000815254	(9507)chloroplast
9058	biosynthetic process	GRMZM5G817886	16051	carbohydrate biosynthetic process	2.32547e-16	(8483)transaminase activity|(30170)pyridoxal phosphate binding
9058	biosynthetic process	GRMZM2G164558	16051	carbohydrate biosynthetic process	3.83768e-08	(9512)cytochrome b6f complex|(16021)integral component of membrane|(9535)chloroplast thylakoid membrane|(9496)plastoquinol--plastocyanin reductase activity
9058	biosynthetic process	GRMZM2G174984	16051	carbohydrate biosynthetic process	1.39825e-08	(9654)photosystem II oxygen evolving complex|(5515)protein binding|(10270)photosystem II oxygen evolving complex assembly|(9535)chloroplast thylakoid membrane|(9735)response to cytokinin|(9579)thylakoid|(9534)chloroplast thylakoid|(9507)chloroplast
9058	biosynthetic process	GRMZM2G122843	16051	carbohydrate biosynthetic process	6.80068e-09	(16021)integral component of membrane|(9941)chloroplast envelope|(4252)serine-type endopeptidase activity|(9535)chloroplast thylakoid membrane|(6465)signal peptide processing|(9570)chloroplast stroma|(5886)plasma membrane|(9642)response to light intensity|(5794)Golgi apparatus|(6508)proteolysis|(8233)peptidase activity
9058	biosynthetic process	GRMZM2G091811	16051	carbohydrate biosynthetic process	0.00241251	(31072)heat shock protein binding|(51082)unfolded protein binding|(5739)mitochondrion|(9941)chloroplast envelope|(9408)response to heat|(5524)ATP binding|(9535)chloroplast thylakoid membrane|(46872)metal ion binding|(6457)protein folding
9058	biosynthetic process	GRMZM2G045581	16051	carbohydrate biosynthetic process	1.05327e-08	(9507)chloroplast
9058	biosynthetic process	GRMZM2G081114	16051	carbohydrate biosynthetic process	2.26805e-06	null
9058	biosynthetic process	GRMZM2G024245	16051	carbohydrate biosynthetic process	1.34886e-05	(5515)protein binding
9058	biosynthetic process	GRMZM2G117755	16051	carbohydrate biosynthetic process	0.00281078	(5886)plasma membrane|(5829)cytosol|(9506)plasmodesma|(43424)protein histidine kinase binding|(5774)vacuolar membrane|(5794)Golgi apparatus|(5515)protein binding|(16020)membrane|(5773)vacuole|(50832)defense response to fungus|(5739)mitochondrion|(9507)chloroplast
9058	biosynthetic process	GRMZM2G075074	16051	carbohydrate biosynthetic process	2.20648e-09	(9536)plastid
9058	biosynthetic process	GRMZM2G353147	16051	carbohydrate biosynthetic process	0.00256049	(15969)guanosine tetraphosphate metabolic process|(16301)kinase activity|(15979)photosynthesis|(8728)GTP diphosphokinase activity|(8893)guanosine-3',5'-bis(diphosphate) 3'-diphosphatase activity|(16310)phosphorylation|(5524)ATP binding|(5525)GTP binding|(9611)response to wounding|(42594)response to starvation|(5515)protein binding|(10150)leaf senescence|(9507)chloroplast|(3824)catalytic activity
9058	biosynthetic process	GRMZM2G161244	16051	carbohydrate biosynthetic process	0.00347896	(5739)mitochondrion|(5515)protein binding|(9507)chloroplast
9058	biosynthetic process	GRMZM2G361652	16051	carbohydrate biosynthetic process	4.25914e-12	(5215)transporter activity|(16021)integral component of membrane|(42128)nitrate assimilation|(5886)plasma membrane|(10336)gibberellic acid homeostasis|(97708)intracellular vesicle|(6857)oligopeptide transport|(16020)membrane|(6810)transport
9058	biosynthetic process	GRMZM2G140782	16051	carbohydrate biosynthetic process	8.43559e-09	(9507)chloroplast
9058	biosynthetic process	GRMZM2G169207	16051	carbohydrate biosynthetic process	6.5671e-07	(45454)cell redox homeostasis|(9570)chloroplast stroma|(30554)adenyl nucleotide binding|(9507)chloroplast
9058	biosynthetic process	GRMZM2G137286	16051	carbohydrate biosynthetic process	0.00221818	(5737)cytoplasm|(46872)metal ion binding|(4722)protein serine/threonine phosphatase activity|(6470)protein dephosphorylation|(16787)hydrolase activity
9058	biosynthetic process	GRMZM2G060866	16051	carbohydrate biosynthetic process	0.00164215	(16788)hydrolase activity, acting on ester bonds|(6629)lipid metabolic process
9058	biosynthetic process	GRMZM2G064302	16051	carbohydrate biosynthetic process	4.1644e-06	(287)magnesium ion binding|(15)phosphopyruvate hydratase complex|(6096)glycolytic process|(4634)phosphopyruvate hydratase activity|(5829)cytosol|(3677)DNA binding|(5634)nucleus|(5737)cytoplasm|(9409)response to cold|(9416)response to light stimulus|(5739)mitochondrion|(5740)mitochondrial envelope|(46686)response to cadmium ion|(5507)copper ion binding|(5886)plasma membrane|(16020)membrane|(9651)response to salt stress|(9507)chloroplast|(48046)apoplast|(9737)response to abscisic acid|(9506)plasmodesma
9058	biosynthetic process	GRMZM2G075153	16051	carbohydrate biosynthetic process	8.08848e-05	(30170)pyridoxal phosphate binding|(6520)cellular amino acid metabolic process|(16829)lyase activity|(3824)catalytic activity
9058	biosynthetic process	GRMZM2G127230	16051	carbohydrate biosynthetic process	6.82346e-06	(5525)GTP binding|(8312)7S RNA binding|(5515)protein binding|(5786)signal recognition particle, endoplasmic reticulum targeting|(5048)signal sequence binding|(45038)protein import into chloroplast thylakoid membrane|(80085)signal recognition particle, chloroplast targeting|(3729)mRNA binding|(6617)SRP-dependent cotranslational protein targeting to membrane, signal sequence recognition|(3924)GTPase activity|(9570)chloroplast stroma|(6614)SRP-dependent cotranslational protein targeting to membrane|(9507)chloroplast|(48500)signal recognition particle
9058	biosynthetic process	GRMZM2G022866	16051	carbohydrate biosynthetic process	8.19651e-11	(5515)protein binding|(15035)protein disulfide oxidoreductase activity|(9055)electron carrier activity|(45454)cell redox homeostasis
9058	biosynthetic process	GRMZM2G053236	16051	carbohydrate biosynthetic process	9.70292e-08	(4252)serine-type endopeptidase activity|(6508)proteolysis
9058	biosynthetic process	GRMZM2G164470	16051	carbohydrate biosynthetic process	1.50763e-10	(16020)membrane
9058	biosynthetic process	GRMZM2G130121	16051	carbohydrate biosynthetic process	0.000461443	(5524)ATP binding|(42803)protein homodimerization activity|(9570)chloroplast stroma|(5739)mitochondrion|(31969)chloroplast membrane|(45037)protein import into chloroplast stroma|(9408)response to heat|(9658)chloroplast organization|(16485)protein processing|(34214)protein hexamerization|(16887)ATPase activity|(17111)nucleoside-triphosphatase activity|(19538)protein metabolic process|(9941)chloroplast envelope|(34605)cellular response to heat
9058	biosynthetic process	GRMZM2G148872	16051	carbohydrate biosynthetic process	3.84685e-07	(5515)protein binding|(20037)heme binding|(9941)chloroplast envelope|(6979)response to oxidative stress|(9535)chloroplast thylakoid membrane|(9534)chloroplast thylakoid|(9507)chloroplast
9058	biosynthetic process	GRMZM2G054267	16051	carbohydrate biosynthetic process	8.38638e-09	null
9058	biosynthetic process	GRMZM2G022248	16051	carbohydrate biosynthetic process	3.34279e-08	(9055)electron carrier activity|(15035)protein disulfide oxidoreductase activity|(45454)cell redox homeostasis|(51537)2 iron, 2 sulfur cluster binding|(46872)metal ion binding|(9941)chloroplast envelope|(6812)cation transport|(15297)antiporter activity|(9570)chloroplast stroma|(15038)glutathione disulfide oxidoreductase activity|(9507)chloroplast
9058	biosynthetic process	GRMZM2G394968	16051	carbohydrate biosynthetic process	0.000110338	(6629)lipid metabolic process|(16021)integral component of membrane|(3865)3-oxo-5-alpha-steroid 4-dehydrogenase activity|(9941)chloroplast envelope|(16627)oxidoreductase activity, acting on the CH-CH group of donors|(9507)chloroplast
9058	biosynthetic process	GRMZM2G179518	16051	carbohydrate biosynthetic process	4.5466e-08	(5739)mitochondrion
9058	biosynthetic process	GRMZM5G877708	16051	carbohydrate biosynthetic process	0.00162916	(3824)catalytic activity|(15969)guanosine tetraphosphate metabolic process
9058	biosynthetic process	GRMZM2G044900	16051	carbohydrate biosynthetic process	1.22275e-07	(9507)chloroplast|(15996)chlorophyll catabolic process
9058	biosynthetic process	GRMZM2G077214	16051	carbohydrate biosynthetic process	5.93132e-05	(4033)aldo-keto reductase (NADP) activity|(9941)chloroplast envelope|(9570)chloroplast stroma|(16491)oxidoreductase activity|(55114)oxidation-reduction process|(9507)chloroplast
9058	biosynthetic process	GRMZM2G059013	16051	carbohydrate biosynthetic process	2.34674e-06	(16021)integral component of membrane|(5794)Golgi apparatus|(16757)transferase activity, transferring glycosyl groups|(16020)membrane
9058	biosynthetic process	GRMZM2G377115	16051	carbohydrate biosynthetic process	2.71815e-08	(80183)response to photooxidative stress|(4672)protein kinase activity|(5886)plasma membrane|(15996)chlorophyll catabolic process|(6468)protein phosphorylation|(5524)ATP binding|(10287)plastoglobule|(9507)chloroplast
9058	biosynthetic process	GRMZM2G114127	16051	carbohydrate biosynthetic process	0.00773057	(5515)protein binding
9058	biosynthetic process	GRMZM2G318213	16051	carbohydrate biosynthetic process	0.000199578	(9055)electron carrier activity|(15035)protein disulfide oxidoreductase activity|(45454)cell redox homeostasis
9058	biosynthetic process	GRMZM2G455809	16051	carbohydrate biosynthetic process	5.50493e-05	(55114)oxidation-reduction process|(5829)cytosol|(16491)oxidoreductase activity|(8152)metabolic process|(7275)multicellular organism development
9058	biosynthetic process	GRMZM5G867125	16051	carbohydrate biosynthetic process	1.34366e-05	(16021)integral component of membrane|(9507)chloroplast
9058	biosynthetic process	AC190623.3_FG001	16051	carbohydrate biosynthetic process	2.97077e-08	(9523)photosystem II|(16021)integral component of membrane|(9535)chloroplast thylakoid membrane|(42549)photosystem II stabilization
9058	biosynthetic process	GRMZM2G176840	16051	carbohydrate biosynthetic process	1.37791e-06	(5509)calcium ion binding|(9654)photosystem II oxygen evolving complex|(15979)photosynthesis|(19898)extrinsic component of membrane|(9543)chloroplast thylakoid lumen|(30095)chloroplast photosystem II|(9507)chloroplast|(31977)thylakoid lumen|(9579)thylakoid
9058	biosynthetic process	GRMZM2G417715	16051	carbohydrate biosynthetic process	3.75253e-05	null
9058	biosynthetic process	GRMZM2G140288	16051	carbohydrate biosynthetic process	5.5746e-05	(6355)regulation of transcription, DNA-templated|(16491)oxidoreductase activity|(55114)oxidation-reduction process|(2000028)regulation of photoperiodism, flowering|(3676)nucleic acid binding|(10224)response to UV-B|(5515)protein binding|(5634)nucleus|(43995)histone acetyltransferase activity (H4-K5 specific)|(8270)zinc ion binding|(6281)DNA repair|(4402)histone acetyltransferase activity|(16747)transferase activity, transferring acyl groups other than amino-acyl groups
9058	biosynthetic process	GRMZM2G036921	16051	carbohydrate biosynthetic process	0.000572538	(55114)oxidation-reduction process|(4601)peroxidase activity|(9505)plant-type cell wall|(9941)chloroplast envelope|(9579)thylakoid|(9570)chloroplast stroma|(42742)defense response to bacterium|(45454)cell redox homeostasis|(51920)peroxiredoxin activity|(16491)oxidoreductase activity|(9536)plastid|(9507)chloroplast
9058	biosynthetic process	GRMZM2G047919	16051	carbohydrate biosynthetic process	1.91386e-05	(9507)chloroplast|(5634)nucleus
9058	biosynthetic process	GRMZM2G098545	16051	carbohydrate biosynthetic process	0.000392027	(16021)integral component of membrane|(9535)chloroplast thylakoid membrane|(5515)protein binding
9058	biosynthetic process	GRMZM2G064744	16051	carbohydrate biosynthetic process	0.00864619	(3682)chromatin binding|(3677)DNA binding
9058	biosynthetic process	GRMZM2G024335	16051	carbohydrate biosynthetic process	4.88914e-05	(3824)catalytic activity|(8152)metabolic process|(9507)chloroplast|(5488)binding
9058	biosynthetic process	GRMZM2G091233	16051	carbohydrate biosynthetic process	0.00738161	(35556)intracellular signal transduction|(47134)protein-disulfide reductase activity|(55114)oxidation-reduction process
9058	biosynthetic process	GRMZM2G026015	16051	carbohydrate biosynthetic process	1.12557e-05	(9538)photosystem I reaction center|(10287)plastoglobule|(16021)integral component of membrane|(5515)protein binding|(9941)chloroplast envelope|(19684)photosynthesis, light reaction|(9535)chloroplast thylakoid membrane|(15979)photosynthesis|(9579)thylakoid|(9534)chloroplast thylakoid|(16020)membrane|(9507)chloroplast
9058	biosynthetic process	GRMZM2G039583	16051	carbohydrate biosynthetic process	4.93154e-05	(5886)plasma membrane
9058	biosynthetic process	GRMZM2G080001	16051	carbohydrate biosynthetic process	0.000370116	(4674)protein serine/threonine kinase activity|(5524)ATP binding|(6468)protein phosphorylation|(45727)positive regulation of translation|(16301)kinase activity|(9408)response to heat|(9651)response to salt stress|(9409)response to cold|(5634)nucleus
9058	biosynthetic process	GRMZM2G038519	16051	carbohydrate biosynthetic process	3.05167e-05	(10287)plastoglobule|(30076)light-harvesting complex|(16021)integral component of membrane|(31409)pigment binding|(9941)chloroplast envelope|(9782)photosystem I antenna complex|(18298)protein-chromophore linkage|(9409)response to cold|(9535)chloroplast thylakoid membrane|(16168)chlorophyll binding|(46872)metal ion binding|(5515)protein binding|(9645)response to low light intensity stimulus|(9768)photosynthesis, light harvesting in photosystem I|(9523)photosystem II|(9644)response to high light intensity|(9579)thylakoid|(9534)chloroplast thylakoid|(16020)membrane|(9507)chloroplast
9058	biosynthetic process	GRMZM2G052036	16051	carbohydrate biosynthetic process	0.00763252	(9570)chloroplast stroma|(9507)chloroplast
9058	biosynthetic process	GRMZM2G117531	16051	carbohydrate biosynthetic process	8.79588e-11	(16787)hydrolase activity|(9941)chloroplast envelope|(9570)chloroplast stroma|(3824)catalytic activity|(9507)chloroplast
9058	biosynthetic process	GRMZM2G348125	16051	carbohydrate biosynthetic process	4.10473e-08	(5515)protein binding|(5737)cytoplasm|(5634)nucleus|(42742)defense response to bacterium|(30246)carbohydrate binding|(90332)stomatal closure
9058	biosynthetic process	GRMZM2G072584	16051	carbohydrate biosynthetic process	0.00130581	(5524)ATP binding|(6468)protein phosphorylation|(4674)protein serine/threonine kinase activity|(5737)cytoplasm|(4712)protein serine/threonine/tyrosine kinase activity
9058	biosynthetic process	GRMZM2G064001	16051	carbohydrate biosynthetic process	5.76028e-07	(16787)hydrolase activity|(9507)chloroplast|(8152)metabolic process
9058	biosynthetic process	GRMZM2G306741	16051	carbohydrate biosynthetic process	0.00772621	(3677)DNA binding
9058	biosynthetic process	GRMZM2G098793	16051	carbohydrate biosynthetic process	0.00135923	(16757)transferase activity, transferring glycosyl groups
9058	biosynthetic process	GRMZM2G025742	16051	carbohydrate biosynthetic process	2.4535e-06	(16021)integral component of membrane|(55085)transmembrane transport|(10329)auxin efflux transmembrane transporter activity|(80162)intracellular auxin transport|(10252)auxin homeostasis|(9926)auxin polar transport|(9734)auxin-activated signaling pathway|(5886)plasma membrane|(5789)endoplasmic reticulum membrane|(9555)pollen development|(9672)auxin|(10315)auxin efflux|(80161)auxin transmembrane transporter activity|(5783)endoplasmic reticulum
9058	biosynthetic process	GRMZM2G083847	16051	carbohydrate biosynthetic process	0.00891175	(8152)metabolic process|(16597)amino acid binding|(5634)nucleus
9058	biosynthetic process	GRMZM2G302195	16051	carbohydrate biosynthetic process	5.71037e-05	null
9058	biosynthetic process	GRMZM2G108597	16051	carbohydrate biosynthetic process	3.82926e-06	(16021)integral component of membrane|(5886)plasma membrane|(6865)amino acid transport|(15171)amino acid transmembrane transporter activity|(16020)membrane
9058	biosynthetic process	GRMZM2G136306	16051	carbohydrate biosynthetic process	4.68465e-05	(9535)chloroplast thylakoid membrane|(9507)chloroplast
9058	biosynthetic process	GRMZM2G086750	16051	carbohydrate biosynthetic process	8.38176e-08	(16021)integral component of membrane|(9507)chloroplast|(9536)plastid
9058	biosynthetic process	GRMZM2G118646	16051	carbohydrate biosynthetic process	8.46298e-07	(10206)photosystem II repair|(6508)proteolysis|(9543)chloroplast thylakoid lumen|(4252)serine-type endopeptidase activity|(5515)protein binding|(31977)thylakoid lumen|(9579)thylakoid|(9507)chloroplast
9058	biosynthetic process	GRMZM2G097896	16051	carbohydrate biosynthetic process	0.000150765	(16787)hydrolase activity|(5886)plasma membrane|(16042)lipid catabolic process|(6629)lipid metabolic process
9058	biosynthetic process	GRMZM2G179146	16051	carbohydrate biosynthetic process	6.98611e-09	(5515)protein binding|(5886)plasma membrane|(33614)chloroplast proton-transporting ATP synthase complex assembly|(9534)chloroplast thylakoid
9058	biosynthetic process	GRMZM2G077333	16051	carbohydrate biosynthetic process	1.62478e-07	(15979)photosynthesis|(16021)integral component of membrane|(80167)response to karrikin|(16168)chlorophyll binding|(10027)thylakoid membrane organization|(51738)xanthophyll binding|(9517)PSII associated light-harvesting complex II|(9523)photosystem II|(10196)nonphotochemical quenching|(9534)chloroplast thylakoid|(9579)thylakoid|(16020)membrane|(9535)chloroplast thylakoid membrane|(9507)chloroplast|(19684)photosynthesis, light reaction|(9536)plastid
9058	biosynthetic process	GRMZM2G165694	16051	carbohydrate biosynthetic process	0.00739492	(6364)rRNA processing|(43022)ribosome binding|(9507)chloroplast|(5840)ribosome|(16779)nucleotidyltransferase activity
9058	biosynthetic process	GRMZM2G016622	16051	carbohydrate biosynthetic process	0.00026871	(9538)photosystem I reaction center|(15979)photosynthesis
9058	biosynthetic process	GRMZM2G161154	16051	carbohydrate biosynthetic process	0.00138902	(5507)copper ion binding|(6878)cellular copper ion homeostasis|(46872)metal ion binding
9058	biosynthetic process	GRMZM2G036007	16051	carbohydrate biosynthetic process	3.0802e-07	(46854)phosphatidylinositol phosphorylation|(5739)mitochondrion|(9507)chloroplast|(6790)sulfur compound metabolic process|(8441)3'(2'),5'-bisphosphate nucleotidase activity
9058	biosynthetic process	GRMZM2G158024	16051	carbohydrate biosynthetic process	0.00256886	(5525)GTP binding|(28)ribosomal small subunit assembly|(19843)rRNA binding|(3924)GTPase activity|(9507)chloroplast|(43024)ribosomal small subunit binding|(3723)RNA binding
9058	biosynthetic process	GRMZM2G469224	16051	carbohydrate biosynthetic process	0.000126533	null
9058	biosynthetic process	GRMZM2G039797	16051	carbohydrate biosynthetic process	0.00373177	(15299)solute|(6813)potassium ion transport|(55085)transmembrane transport|(16021)integral component of membrane
9058	biosynthetic process	GRMZM2G420926	16051	carbohydrate biosynthetic process	1.67656e-06	(16787)hydrolase activity
9058	biosynthetic process	GRMZM2G127374	16051	carbohydrate biosynthetic process	0.00229198	(6470)protein dephosphorylation|(8138)protein tyrosine/serine/threonine phosphatase activity|(9569)chloroplast starch grain|(5983)starch catabolic process|(19203)carbohydrate phosphatase activity|(9570)chloroplast stroma|(43036)starch grain|(9507)chloroplast|(5515)protein binding
9058	biosynthetic process	GRMZM2G109879	16051	carbohydrate biosynthetic process	0.000469264	(3677)DNA binding|(5634)nucleus|(9908)flower development|(6355)regulation of transcription, DNA-templated
9058	biosynthetic process	GRMZM2G440537	16051	carbohydrate biosynthetic process	0.0011857	(5739)mitochondrion|(5730)nucleolus|(5515)protein binding
9058	biosynthetic process	GRMZM2G058866	16051	carbohydrate biosynthetic process	0.00457632	(8270)zinc ion binding|(3677)DNA binding|(5634)nucleus
9058	biosynthetic process	GRMZM2G089351	16051	carbohydrate biosynthetic process	3.96865e-10	(3777)microtubule motor activity|(5524)ATP binding|(7018)microtubule-based movement|(8017)microtubule binding|(16049)cell growth|(5739)mitochondrion|(5634)nucleus|(5886)plasma membrane|(1903338)regulation of cell wall organization or biogenesis|(5874)microtubule|(5871)kinesin complex
9058	biosynthetic process	GRMZM2G142093	16051	carbohydrate biosynthetic process	2.60053e-05	null
9058	biosynthetic process	GRMZM2G083470	16051	carbohydrate biosynthetic process	8.91324e-05	(5524)ATP binding|(4674)protein serine/threonine kinase activity|(6468)protein phosphorylation
9058	biosynthetic process	GRMZM2G053726	16051	carbohydrate biosynthetic process	2.46118e-09	(9055)electron carrier activity|(15035)protein disulfide oxidoreductase activity|(45454)cell redox homeostasis|(16787)hydrolase activity|(51537)2 iron, 2 sulfur cluster binding|(46872)metal ion binding|(6812)cation transport|(9570)chloroplast stroma|(9507)chloroplast
9058	biosynthetic process	GRMZM2G373420	16051	carbohydrate biosynthetic process	0.0072447	(16021)integral component of membrane|(9535)chloroplast thylakoid membrane|(9507)chloroplast
9058	biosynthetic process	GRMZM2G383240	16051	carbohydrate biosynthetic process	0.00412328	(4672)protein kinase activity|(5524)ATP binding|(6468)protein phosphorylation|(4674)protein serine/threonine kinase activity|(50896)response to stimulus
9058	biosynthetic process	GRMZM2G078324	16051	carbohydrate biosynthetic process	2.68863e-05	(9535)chloroplast thylakoid membrane
9058	biosynthetic process	GRMZM2G318992	16051	carbohydrate biosynthetic process	0.00336843	(3779)actin binding|(9793)embryo development ending in seed dormancy|(5886)plasma membrane
9058	biosynthetic process	GRMZM2G158097	16051	carbohydrate biosynthetic process	8.95681e-07	null
9058	biosynthetic process	GRMZM2G109221	16051	carbohydrate biosynthetic process	2.69122e-06	(6829)zinc II ion transport|(46323)glucose import|(5887)integral component of plasma membrane|(35428)hexose transmembrane transport|(5634)nucleus|(9705)plant-type vacuole membrane|(9507)chloroplast|(22883)zinc efflux transmembrane transporter activity|(5355)glucose transmembrane transporter activity|(5351)sugar|(16021)integral component of membrane|(55085)transmembrane transport|(9624)response to nematode|(5774)vacuolar membrane|(5773)vacuole|(5783)endoplasmic reticulum|(9737)response to abscisic acid|(9651)response to salt stress|(10200)response to chitin|(9414)response to water deprivation|(15749)monosaccharide transport|(15145)monosaccharide transmembrane transporter activity|(22891)substrate-specific transmembrane transporter activity
9058	biosynthetic process	GRMZM2G081883	16051	carbohydrate biosynthetic process	0.00308749	(9055)electron carrier activity|(20037)heme binding|(5506)iron ion binding
9058	biosynthetic process	GRMZM2G084279	16051	carbohydrate biosynthetic process	0.000201885	(16491)oxidoreductase activity|(55114)oxidation-reduction process|(9941)chloroplast envelope|(5507)copper ion binding|(9579)thylakoid|(9735)response to cytokinin|(9570)chloroplast stroma|(9507)chloroplast
9058	biosynthetic process	GRMZM2G165679	16051	carbohydrate biosynthetic process	0.0096545	(5524)ATP binding|(4674)protein serine/threonine kinase activity|(6468)protein phosphorylation
9058	biosynthetic process	GRMZM2G083176	16051	carbohydrate biosynthetic process	2.39408e-06	(5215)transporter activity|(5886)plasma membrane|(16021)integral component of membrane|(6857)oligopeptide transport|(16020)membrane
9058	biosynthetic process	GRMZM2G076356	16051	carbohydrate biosynthetic process	3.51966e-05	null
9058	biosynthetic process	GRMZM2G019901	16051	carbohydrate biosynthetic process	1.99427e-08	(5829)cytosol|(5739)mitochondrion|(5515)protein binding|(30554)adenyl nucleotide binding
9058	biosynthetic process	GRMZM5G818058	16051	carbohydrate biosynthetic process	7.19973e-08	(9536)plastid
9058	biosynthetic process	GRMZM2G392125	16051	carbohydrate biosynthetic process	0.00850895	(4553)hydrolase activity, hydrolyzing O-glycosyl compounds|(5618)cell wall|(6073)cellular glucan metabolic process|(16762)xyloglucan|(48046)apoplast
9058	biosynthetic process	GRMZM2G435294	16051	carbohydrate biosynthetic process	0.00232122	(5524)ATP binding|(5777)peroxisome|(9860)pollen tube growth|(30048)actin filament-based movement|(48467)gynoecium development|(5773)vacuole|(17137)Rab GTPase binding|(3779)actin binding|(146)microfilament motor activity|(60151)peroxisome localization|(30742)GTP-dependent protein binding|(16461)unconventional myosin complex|(10090)trichome morphogenesis|(90436)leaf pavement cell development|(5516)calmodulin binding|(5634)nucleus|(5886)plasma membrane|(48767)root hair elongation|(51645)Golgi localization|(51646)mitochondrion localization|(7015)actin filament organization|(5515)protein binding|(3774)motor activity|(16459)myosin complex
9058	biosynthetic process	GRMZM2G058261	16051	carbohydrate biosynthetic process	1.22134e-08	(55114)oxidation-reduction process|(16491)oxidoreductase activity|(5634)nucleus
9058	biosynthetic process	GRMZM2G100288	16051	carbohydrate biosynthetic process	5.85247e-05	(16021)integral component of membrane|(9742)brassinosteroid mediated signaling pathway|(5524)ATP binding|(43680)filiform apparatus|(9506)plasmodesma|(7338)single fertilization|(9873)ethylene-activated signaling pathway|(46777)protein autophosphorylation|(9788)negative regulation of abscisic acid-activated signaling pathway|(5576)extracellular region|(10483)pollen tube reception|(5515)protein binding|(5886)plasma membrane|(4674)protein serine/threonine kinase activity|(50832)defense response to fungus|(30308)negative regulation of cell growth|(48364)root development|(9791)post-embryonic development|(6468)protein phosphorylation
9058	biosynthetic process	GRMZM5G854533	16051	carbohydrate biosynthetic process	5.44535e-06	(9543)chloroplast thylakoid lumen|(9941)chloroplast envelope|(9535)chloroplast thylakoid membrane|(9735)response to cytokinin|(9570)chloroplast stroma|(31977)thylakoid lumen|(9579)thylakoid|(9507)chloroplast|(9534)chloroplast thylakoid
9058	biosynthetic process	GRMZM5G814851	16051	carbohydrate biosynthetic process	0.00263562	(6468)protein phosphorylation|(16597)amino acid binding|(5634)nucleus|(5886)plasma membrane|(4674)protein serine/threonine kinase activity|(5829)cytosol|(4712)protein serine/threonine/tyrosine kinase activity|(5524)ATP binding|(9658)chloroplast organization
9058	biosynthetic process	GRMZM2G087598	16051	carbohydrate biosynthetic process	8.5879e-06	(5524)ATP binding|(4222)metalloendopeptidase activity|(6508)proteolysis|(10205)photoinhibition|(10206)photosystem II repair|(16021)integral component of membrane|(4176)ATP-dependent peptidase activity|(9735)response to cytokinin|(8270)zinc ion binding|(48564)photosystem I assembly|(5739)mitochondrion|(72593)reactive oxygen species metabolic process|(31977)thylakoid lumen|(9535)chloroplast thylakoid membrane|(10304)PSII associated light-harvesting complex II catabolic process|(10027)thylakoid membrane organization|(5886)plasma membrane|(9706)chloroplast inner membrane|(9793)embryo development ending in seed dormancy|(10020)chloroplast fission|(17111)nucleoside-triphosphatase activity|(9941)chloroplast envelope|(9507)chloroplast|(16020)membrane|(9579)thylakoid|(9534)chloroplast thylakoid|(30163)protein catabolic process
9058	biosynthetic process	GRMZM2G087079	16051	carbohydrate biosynthetic process	1.948e-06	(16021)integral component of membrane|(5739)mitochondrion|(9535)chloroplast thylakoid membrane
9058	biosynthetic process	GRMZM5G878379	16051	carbohydrate biosynthetic process	0.0046989	(4672)protein kinase activity|(5524)ATP binding|(6468)protein phosphorylation|(4674)protein serine/threonine kinase activity
9058	biosynthetic process	GRMZM2G117968	16051	carbohydrate biosynthetic process	1.11024e-08	(413)protein peptidyl-prolyl isomerization|(3755)peptidyl-prolyl cis-trans isomerase activity|(6457)protein folding|(9543)chloroplast thylakoid lumen|(9535)chloroplast thylakoid membrane|(9534)chloroplast thylakoid|(9507)chloroplast|(9579)thylakoid|(31977)thylakoid lumen
9058	biosynthetic process	GRMZM2G022279	16051	carbohydrate biosynthetic process	0.000716153	(52689)carboxylic ester hydrolase activity|(16298)lipase activity|(16042)lipid catabolic process|(5773)vacuole|(5576)extracellular region|(6629)lipid metabolic process|(16788)hydrolase activity, acting on ester bonds|(5618)cell wall
9058	biosynthetic process	GRMZM2G172723	16051	carbohydrate biosynthetic process	8.77546e-10	(5509)calcium ion binding|(9654)photosystem II oxygen evolving complex|(15979)photosynthesis|(19898)extrinsic component of membrane|(9543)chloroplast thylakoid lumen|(9535)chloroplast thylakoid membrane|(9507)chloroplast|(9579)thylakoid|(31977)thylakoid lumen
9058	biosynthetic process	GRMZM2G113159	16051	carbohydrate biosynthetic process	0.00803728	(42157)lipoprotein metabolic process|(5576)extracellular region
9058	biosynthetic process	GRMZM2G001724	16051	carbohydrate biosynthetic process	1.58541e-06	(16021)integral component of membrane|(5739)mitochondrion|(9507)chloroplast
9058	biosynthetic process	GRMZM2G130085	16051	carbohydrate biosynthetic process	9.03652e-09	(5515)protein binding|(10206)photosystem II repair|(6508)proteolysis|(9543)chloroplast thylakoid lumen|(4252)serine-type endopeptidase activity
9058	biosynthetic process	GRMZM2G158835	16051	carbohydrate biosynthetic process	0.00461279	(45087)innate immune response|(9737)response to abscisic acid|(6397)mRNA processing|(9941)chloroplast envelope|(10319)stromule|(30529)intracellular ribonucleoprotein complex|(9409)response to cold|(166)nucleotide binding|(9535)chloroplast thylakoid membrane|(9570)chloroplast stroma|(8266)poly(U) RNA binding|(9579)thylakoid|(9507)chloroplast|(9534)chloroplast thylakoid|(3676)nucleic acid binding
9058	biosynthetic process	GRMZM2G017045	16051	carbohydrate biosynthetic process	2.84023e-07	(10117)photoprotection|(9414)response to water deprivation|(9535)chloroplast thylakoid membrane|(9773)photosynthetic electron transport in photosystem I|(9055)electron carrier activity|(71484)cellular response to light intensity|(5515)protein binding|(9644)response to high light intensity|(9507)chloroplast|(9534)chloroplast thylakoid
9058	biosynthetic process	GRMZM5G832229	16051	carbohydrate biosynthetic process	0.00564743	(9523)photosystem II|(15979)photosynthesis|(16021)integral component of membrane|(9535)chloroplast thylakoid membrane
9058	biosynthetic process	GRMZM5G895400	16051	carbohydrate biosynthetic process	0.000310516	(16020)membrane|(17038)protein import|(6605)protein targeting|(5524)ATP binding
9058	biosynthetic process	GRMZM5G863152	16051	carbohydrate biosynthetic process	0.00287958	(9535)chloroplast thylakoid membrane|(16021)integral component of membrane|(5515)protein binding|(9507)chloroplast
9058	biosynthetic process	GRMZM5G876434	16051	carbohydrate biosynthetic process	0.000426181	(5515)protein binding
9058	biosynthetic process	GRMZM5G854138	16051	carbohydrate biosynthetic process	0.00681819	(6950)response to stress
9058	biosynthetic process	GRMZM2G112895	16051	carbohydrate biosynthetic process	7.72426e-08	(5515)protein binding
9058	biosynthetic process	GRMZM2G023436	16051	carbohydrate biosynthetic process	0.00193882	(5525)GTP binding|(7264)small GTPase mediated signal transduction|(5622)intracellular|(3924)GTPase activity|(16020)membrane|(6886)intracellular protein transport|(6184)obsolete GTP catabolic process|(6913)nucleocytoplasmic transport
9058	biosynthetic process	GRMZM2G105991	16051	carbohydrate biosynthetic process	9.12977e-05	(8152)metabolic process|(16758)transferase activity, transferring hexosyl groups
9058	biosynthetic process	GRMZM2G099003	16051	carbohydrate biosynthetic process	7.01043e-09	(5739)mitochondrion|(9737)response to abscisic acid|(9625)response to insect|(6952)defense response|(9409)response to cold|(42631)cellular response to water deprivation|(9723)response to ethylene|(9646)response to absence of light|(302)response to reactive oxygen species|(10150)leaf senescence|(5829)cytosol|(9507)chloroplast|(9793)embryo development ending in seed dormancy|(6979)response to oxidative stress|(6950)response to stress
9058	biosynthetic process	GRMZM2G449496	16051	carbohydrate biosynthetic process	4.36994e-07	(5515)protein binding|(42644)chloroplast nucleoid|(98572)stromal side of plastid thylakoid membrane|(7623)circadian rhythm|(9941)chloroplast envelope|(9508)plastid chromosome|(9535)chloroplast thylakoid membrane|(9507)chloroplast|(9295)nucleoid|(16020)membrane|(9534)chloroplast thylakoid
9058	biosynthetic process	GRMZM2G017957	16051	carbohydrate biosynthetic process	0.00045798	(16787)hydrolase activity|(16021)integral component of membrane|(5777)peroxisome|(5634)nucleus|(5829)cytosol
9058	biosynthetic process	GRMZM2G074083	16051	carbohydrate biosynthetic process	5.22485e-05	(30554)adenyl nucleotide binding|(3824)catalytic activity
9058	biosynthetic process	GRMZM2G030712	16051	carbohydrate biosynthetic process	9.23474e-08	(5634)nucleus
9058	biosynthetic process	GRMZM2G000219	16051	carbohydrate biosynthetic process	2.78441e-09	(30001)metal ion transport|(46872)metal ion binding|(166)nucleotide binding|(19829)cation-transporting ATPase activity|(16021)integral component of membrane
9058	biosynthetic process	GRMZM2G176129	16051	carbohydrate biosynthetic process	8.47286e-11	(16655)oxidoreductase activity, acting on NAD(P)H, quinone or similar compound as acceptor|(16021)integral component of membrane|(48038)quinone binding|(10598)NAD(P)H dehydrogenase complex (plastoquinone)|(9535)chloroplast thylakoid membrane|(9773)photosynthetic electron transport in photosystem I|(6810)transport|(10258)NADH dehydrogenase complex (plastoquinone) assembly|(42651)thylakoid membrane
9058	biosynthetic process	GRMZM2G043240	16051	carbohydrate biosynthetic process	0.00154423	(16021)integral component of membrane|(9507)chloroplast
9058	biosynthetic process	GRMZM2G025954	16051	carbohydrate biosynthetic process	1.15263e-10	(45454)cell redox homeostasis|(55114)oxidation-reduction process|(34599)cellular response to oxidative stress|(6109)regulation of carbohydrate metabolic process|(16671)oxidoreductase activity, acting on a sulfur group of donors, disulfide as acceptor|(8047)enzyme activator activity|(9534)chloroplast thylakoid|(6662)glycerol ether metabolic process|(9570)chloroplast stroma|(43085)positive regulation of catalytic activity|(43086)negative regulation of catalytic activity|(103)sulfate assimilation|(6457)protein folding|(9642)response to light intensity|(5829)cytosol|(4857)enzyme inhibitor activity|(15035)protein disulfide oxidoreductase activity
9058	biosynthetic process	GRMZM2G479546	16051	carbohydrate biosynthetic process	0.00820494	(5576)extracellular region|(16021)integral component of membrane|(5773)vacuole|(5774)vacuolar membrane|(55085)transmembrane transport
9058	biosynthetic process	GRMZM2G021617	16051	carbohydrate biosynthetic process	0.00257749	(5509)calcium ion binding|(9654)photosystem II oxygen evolving complex|(15979)photosynthesis|(19898)extrinsic component of membrane|(9543)chloroplast thylakoid lumen|(48046)apoplast|(30095)chloroplast photosystem II|(9570)chloroplast stroma|(9535)chloroplast thylakoid membrane|(9534)chloroplast thylakoid|(9507)chloroplast|(31977)thylakoid lumen|(9579)thylakoid
9058	biosynthetic process	GRMZM2G064091	16051	carbohydrate biosynthetic process	6.68368e-10	(16021)integral component of membrane|(42128)nitrate assimilation|(5886)plasma membrane|(6857)oligopeptide transport|(9753)response to jasmonic acid|(15293)symporter activity|(9611)response to wounding|(5215)transporter activity|(16020)membrane
9058	biosynthetic process	GRMZM2G410766	16051	carbohydrate biosynthetic process	1.33702e-07	(5737)cytoplasm|(5515)protein binding|(5634)nucleus|(42742)defense response to bacterium|(30246)carbohydrate binding|(90332)stomatal closure
9058	biosynthetic process	GRMZM2G090675	16051	carbohydrate biosynthetic process	7.54482e-05	(30554)adenyl nucleotide binding|(9507)chloroplast|(9570)chloroplast stroma|(45454)cell redox homeostasis
9058	biosynthetic process	GRMZM2G067514	16051	carbohydrate biosynthetic process	0.00350703	(9507)chloroplast
9058	biosynthetic process	GRMZM2G318635	16051	carbohydrate biosynthetic process	0.000489137	(7275)multicellular organism development|(5829)cytosol|(7049)cell cycle|(5634)nucleus|(9737)response to abscisic acid|(5515)protein binding
9058	biosynthetic process	GRMZM2G125516	16051	carbohydrate biosynthetic process	0.00993951	(5576)extracellular region
9058	biosynthetic process	GRMZM2G126386	16051	carbohydrate biosynthetic process	0.000202535	(5509)calcium ion binding|(9654)photosystem II oxygen evolving complex|(15979)photosynthesis|(19898)extrinsic component of membrane|(9507)chloroplast
9058	biosynthetic process	GRMZM2G104147	16051	carbohydrate biosynthetic process	0.000597002	(15095)magnesium ion transmembrane transporter activity|(15693)magnesium ion transport|(16021)integral component of membrane|(16020)membrane
9058	biosynthetic process	GRMZM2G110657	16051	carbohydrate biosynthetic process	4.03124e-09	(9507)chloroplast|(5198)structural molecule activity
9058	biosynthetic process	GRMZM2G441888	16051	carbohydrate biosynthetic process	0.00922639	(5509)calcium ion binding|(9654)photosystem II oxygen evolving complex|(15979)photosynthesis|(19898)extrinsic component of membrane|(9507)chloroplast
9058	biosynthetic process	GRMZM2G016088	16051	carbohydrate biosynthetic process	2.0779e-05	(5634)nucleus
9058	biosynthetic process	GRMZM2G025042	16051	carbohydrate biosynthetic process	5.54e-10	null
9058	biosynthetic process	GRMZM2G036134	16051	carbohydrate biosynthetic process	0.00883894	(6508)proteolysis|(3677)DNA binding|(9505)plant-type cell wall|(48046)apoplast|(9507)chloroplast|(4190)aspartic-type endopeptidase activity|(5618)cell wall
9058	biosynthetic process	GRMZM2G098679	16051	carbohydrate biosynthetic process	0.00673791	(46323)glucose import|(34765)regulation of ion transmembrane transport|(5887)integral component of plasma membrane|(42593)glucose homeostasis|(5794)Golgi apparatus|(6952)defense response|(4364)glutathione transferase activity|(35428)hexose transmembrane transport|(5244)voltage-gated ion channel activity|(10030)positive regulation of seed germination|(9705)plant-type vacuole membrane|(5355)glucose transmembrane transporter activity|(5351)sugar|(22891)substrate-specific transmembrane transporter activity|(16021)integral component of membrane|(55085)transmembrane transport|(5773)vacuole|(5774)vacuolar membrane
9058	biosynthetic process	GRMZM2G134264	16051	carbohydrate biosynthetic process	7.96376e-11	(9405)pathogenesis|(5576)extracellular region
9058	biosynthetic process	GRMZM2G056762	16051	carbohydrate biosynthetic process	1.08756e-07	(16021)integral component of membrane|(5634)nucleus
9058	biosynthetic process	GRMZM2G025731	16051	carbohydrate biosynthetic process	3.20805e-06	(9507)chloroplast|(15996)chlorophyll catabolic process
9058	biosynthetic process	GRMZM5G823826	16051	carbohydrate biosynthetic process	2.9919e-08	(16021)integral component of membrane|(9507)chloroplast
9058	biosynthetic process	GRMZM5G878823	16051	carbohydrate biosynthetic process	0.000135872	(3676)nucleic acid binding|(3777)microtubule motor activity|(5524)ATP binding|(7018)microtubule-based movement|(8017)microtubule binding|(7129)synapsis|(42803)protein homodimerization activity|(9561)megagametogenesis|(5874)microtubule|(5871)kinesin complex|(48316)seed development|(9555)pollen development|(16887)ATPase activity
9058	biosynthetic process	GRMZM2G073969	16051	carbohydrate biosynthetic process	1.35284e-07	(16023)cytoplasmic, membrane-bounded vesicle
9058	biosynthetic process	GRMZM2G124321	16051	carbohydrate biosynthetic process	5.42086e-09	(3677)DNA binding|(5515)protein binding|(5634)nucleus|(4518)nuclease activity|(9507)chloroplast|(6289)nucleotide-excision repair
9058	biosynthetic process	GRMZM2G069569	16051	carbohydrate biosynthetic process	5.48323e-05	(9507)chloroplast
9058	biosynthetic process	GRMZM2G114399	16051	carbohydrate biosynthetic process	0.000557657	(15979)photosynthesis|(5509)calcium ion binding|(9654)photosystem II oxygen evolving complex|(19898)extrinsic component of membrane|(31977)thylakoid lumen|(9535)chloroplast thylakoid membrane|(9579)thylakoid|(9507)chloroplast
9058	biosynthetic process	GRMZM2G048591	16051	carbohydrate biosynthetic process	6.96314e-09	(4176)ATP-dependent peptidase activity|(6508)proteolysis|(9570)chloroplast stroma|(9507)chloroplast
9058	biosynthetic process	GRMZM5G855347	16051	carbohydrate biosynthetic process	1.41919e-06	(166)nucleotide binding|(46872)metal ion binding|(6825)copper ion transport|(15662)ATPase activity, coupled to transmembrane movement of ions, phosphorylative mechanism|(9535)chloroplast thylakoid membrane|(5375)copper ion transmembrane transporter activity|(5886)plasma membrane
9058	biosynthetic process	GRMZM2G061783	16051	carbohydrate biosynthetic process	0.000606031	(6388)tRNA splicing, via endonucleolytic cleavage and ligation|(16772)transferase activity, transferring phosphorus-containing groups
9058	biosynthetic process	GRMZM2G169699	16051	carbohydrate biosynthetic process	1.77569e-08	null
9058	biosynthetic process	GRMZM2G071613	16051	carbohydrate biosynthetic process	0.00225239	(5515)protein binding|(8270)zinc ion binding
9058	biosynthetic process	GRMZM2G035708	16051	carbohydrate biosynthetic process	1.72697e-10	(3755)peptidyl-prolyl cis-trans isomerase activity|(9543)chloroplast thylakoid lumen|(5528)FK506 binding|(9535)chloroplast thylakoid membrane|(5576)extracellular region|(61077)chaperone-mediated protein folding|(9570)chloroplast stroma|(5515)protein binding|(6810)transport|(5789)endoplasmic reticulum membrane|(413)protein peptidyl-prolyl isomerization|(6457)protein folding|(10598)NAD(P)H dehydrogenase complex (plastoquinone)|(9507)chloroplast|(31679)NADH dehydrogenase (plastoquinone) activity|(9579)thylakoid
9058	biosynthetic process	GRMZM2G125310	16051	carbohydrate biosynthetic process	0.000926387	(46872)metal ion binding|(5516)calmodulin binding|(5975)carbohydrate metabolic process|(46686)response to cadmium ion|(5829)cytosol|(9507)chloroplast|(4462)lactoylglutathione lyase activity
9058	biosynthetic process	GRMZM2G125140	16051	carbohydrate biosynthetic process	0.000351332	(5739)mitochondrion|(16020)membrane|(46872)metal ion binding|(5777)peroxisome|(4722)protein serine/threonine phosphatase activity|(9507)chloroplast|(16787)hydrolase activity
9058	biosynthetic process	GRMZM2G032003	16051	carbohydrate biosynthetic process	6.14964e-07	(90406)pollen tube|(19013)viral nucleocapsid|(5985)sucrose metabolic process|(46686)response to cadmium ion|(16036)cellular response to phosphate starvation|(9651)response to salt stress|(52543)callose deposition in cell wall|(3983)UTP|(5886)plasma membrane|(6011)UDP-glucose metabolic process|(5829)cytosol|(9555)pollen development|(16779)nucleotidyltransferase activity|(8152)metabolic process
9058	biosynthetic process	GRMZM2G377168	16051	carbohydrate biosynthetic process	0.00152556	(10193)response to ozone|(10224)response to UV-B|(30095)chloroplast photosystem II|(9611)response to wounding|(9543)chloroplast thylakoid lumen|(15979)photosynthesis|(9535)chloroplast thylakoid membrane
9058	biosynthetic process	GRMZM2G022625	16051	carbohydrate biosynthetic process	1.26494e-06	(5525)GTP binding|(3924)GTPase activity|(9507)chloroplast|(917)barrier septum assembly
9058	biosynthetic process	GRMZM2G130064	16051	carbohydrate biosynthetic process	4.42068e-06	(5739)mitochondrion|(9658)chloroplast organization|(9707)chloroplast outer membrane|(9793)embryo development ending in seed dormancy|(19867)outer membrane|(9507)chloroplast|(16020)membrane|(9536)plastid|(9941)chloroplast envelope
9058	biosynthetic process	GRMZM2G108861	16051	carbohydrate biosynthetic process	0.00621886	null
9058	biosynthetic process	GRMZM2G102838	16051	carbohydrate biosynthetic process	7.24467e-07	(15979)photosynthesis|(46686)response to cadmium ion|(9543)chloroplast thylakoid lumen|(9941)chloroplast envelope|(9657)plastid organization|(9735)response to cytokinin|(9533)chloroplast stromal thylakoid|(6461)protein complex assembly|(30095)chloroplast photosystem II|(9534)chloroplast thylakoid|(9507)chloroplast|(9570)chloroplast stroma|(9535)chloroplast thylakoid membrane|(9579)thylakoid|(31977)thylakoid lumen
9058	biosynthetic process	GRMZM2G052666	16051	carbohydrate biosynthetic process	2.94042e-06	(8113)peptide-methionine (S)-S-oxide reductase activity|(55114)oxidation-reduction process|(33744)L-methionine|(34599)cellular response to oxidative stress|(5739)mitochondrion|(9941)chloroplast envelope|(80167)response to karrikin|(10114)response to red light|(9735)response to cytokinin|(6464)cellular protein modification process|(30091)protein repair|(9570)chloroplast stroma|(5829)cytosol|(10218)response to far red light|(9416)response to light stimulus|(9507)chloroplast|(6979)response to oxidative stress|(9651)response to salt stress
9058	biosynthetic process	GRMZM2G128012	16051	carbohydrate biosynthetic process	0.000440172	(48366)leaf development|(9507)chloroplast|(42651)thylakoid membrane
9058	biosynthetic process	GRMZM2G075336	16051	carbohydrate biosynthetic process	3.30508e-08	(5524)ATP binding|(16887)ATPase activity|(10114)response to red light|(16021)integral component of membrane|(5737)cytoplasm|(10218)response to far red light|(5886)plasma membrane|(5215)transporter activity|(6810)transport
9058	biosynthetic process	GRMZM2G170137	16051	carbohydrate biosynthetic process	0.00277621	(3690)double-stranded DNA binding|(6355)regulation of transcription, DNA-templated|(9507)chloroplast|(5515)protein binding|(8270)zinc ion binding|(10200)response to chitin|(5886)plasma membrane|(5783)endoplasmic reticulum|(5774)vacuolar membrane
9058	biosynthetic process	GRMZM5G890665	16051	carbohydrate biosynthetic process	1.1986e-10	(6855)drug transmembrane transport|(15238)drug transmembrane transporter activity|(15297)antiporter activity|(16021)integral component of membrane|(31969)chloroplast membrane|(5886)plasma membrane|(16020)membrane
9058	biosynthetic process	GRMZM2G023906	16051	carbohydrate biosynthetic process	7.02862e-08	(5739)mitochondrion|(9941)chloroplast envelope|(9507)chloroplast
9058	biosynthetic process	GRMZM2G153184	16051	carbohydrate biosynthetic process	0.00102581	(10287)plastoglobule|(30076)light-harvesting complex|(16021)integral component of membrane|(31409)pigment binding|(80167)response to karrikin|(9941)chloroplast envelope|(18298)protein-chromophore linkage|(9409)response to cold|(9535)chloroplast thylakoid membrane|(16168)chlorophyll binding|(46872)metal ion binding|(9645)response to low light intensity stimulus|(9768)photosynthesis, light harvesting in photosystem I|(9522)photosystem I|(9644)response to high light intensity|(9765)photosynthesis, light harvesting|(9534)chloroplast thylakoid|(9579)thylakoid|(16020)membrane|(9507)chloroplast
9058	biosynthetic process	GRMZM2G000071	16051	carbohydrate biosynthetic process	0.00148927	(5515)protein binding|(4842)ubiquitin-protein transferase activity|(16567)protein ubiquitination|(151)ubiquitin ligase complex
9058	biosynthetic process	GRMZM2G005433	16051	carbohydrate biosynthetic process	4.43001e-06	(9654)photosystem II oxygen evolving complex|(15979)photosynthesis|(9507)chloroplast|(9579)thylakoid|(9570)chloroplast stroma|(9535)chloroplast thylakoid membrane
9058	biosynthetic process	GRMZM5G863596	16051	carbohydrate biosynthetic process	0.000111949	(4556)alpha-amylase activity|(5509)calcium ion binding|(9570)chloroplast stroma|(5576)extracellular region|(5983)starch catabolic process|(9507)chloroplast
9058	biosynthetic process	GRMZM2G059026	16051	carbohydrate biosynthetic process	1.91625e-06	(4176)ATP-dependent peptidase activity|(6508)proteolysis|(9507)chloroplast|(5634)nucleus
9058	biosynthetic process	GRMZM2G112598	16051	carbohydrate biosynthetic process	0.000681349	(16021)integral component of membrane|(55085)transmembrane transport
9058	biosynthetic process	GRMZM2G359127	16051	carbohydrate biosynthetic process	3.50437e-06	(9055)electron carrier activity|(51537)2 iron, 2 sulfur cluster binding|(46872)metal ion binding|(9507)chloroplast|(22900)electron transport chain
9058	biosynthetic process	GRMZM2G069061	16051	carbohydrate biosynthetic process	1.13865e-07	(8137)NADH dehydrogenase (ubiquinone) activity|(8270)zinc ion binding|(6120)mitochondrial electron transport, NADH to ubiquinone|(48038)quinone binding|(51539)4 iron, 4 sulfur cluster binding|(5747)mitochondrial respiratory chain complex I|(55114)oxidation-reduction process|(5739)mitochondrion
9058	biosynthetic process	GRMZM2G440313	16051	carbohydrate biosynthetic process	0.000843203	(16021)integral component of membrane|(5739)mitochondrion
9058	biosynthetic process	GRMZM2G101438	16051	carbohydrate biosynthetic process	2.05943e-05	(31365)N-terminal protein amino acid modification|(6508)proteolysis|(5739)mitochondrion|(9737)response to abscisic acid|(46872)metal ion binding|(70006)metalloaminopeptidase activity|(70084)protein initiator methionine removal|(9507)chloroplast|(4177)aminopeptidase activity|(8235)metalloexopeptidase activity
9058	biosynthetic process	GRMZM2G089308	16051	carbohydrate biosynthetic process	0.000329568	(33743)peptide-methionine (R)-S-oxide reductase activity|(55114)oxidation-reduction process|(46872)metal ion binding|(6979)response to oxidative stress|(9570)chloroplast stroma|(30091)protein repair|(9507)chloroplast
9058	biosynthetic process	GRMZM2G046407	16051	carbohydrate biosynthetic process	0.00982015	(16021)integral component of membrane|(9845)seed germination
9058	biosynthetic process	GRMZM2G005459	16051	carbohydrate biosynthetic process	0.000473885	(9626)plant-type hypersensitive response|(80151)positive regulation of salicylic acid mediated signaling pathway|(9908)flower development|(6402)mRNA catabolic process|(2000028)regulation of photoperiodism, flowering|(5737)cytoplasm|(30529)intracellular ribonucleoprotein complex|(166)nucleotide binding|(3729)mRNA binding|(3723)RNA binding
9058	biosynthetic process	GRMZM2G110294	16051	carbohydrate biosynthetic process	0.00019223	(16021)integral component of membrane|(9534)chloroplast thylakoid
9058	biosynthetic process	GRMZM2G317451	16051	carbohydrate biosynthetic process	3.15941e-08	(16021)integral component of membrane|(5739)mitochondrion|(9706)chloroplast inner membrane|(9535)chloroplast thylakoid membrane|(15031)protein transport|(9579)thylakoid|(9507)chloroplast|(9536)plastid|(9941)chloroplast envelope
9058	biosynthetic process	GRMZM5G807064	16051	carbohydrate biosynthetic process	0.000553311	(3712)transcription cofactor activity|(4402)histone acetyltransferase activity|(5634)nucleus|(6355)regulation of transcription, DNA-templated|(8270)zinc ion binding|(5737)cytoplasm|(30162)regulation of proteolysis|(9409)response to cold|(9651)response to salt stress|(31625)ubiquitin protein ligase binding|(43161)proteasome-mediated ubiquitin-dependent protein catabolic process|(5516)calmodulin binding|(9723)response to ethylene|(42787)protein ubiquitination involved in ubiquitin-dependent protein catabolic process|(42542)response to hydrogen peroxide|(19005)SCF ubiquitin ligase complex|(9751)response to salicylic acid|(9553)embryo sac development|(9555)pollen development|(9733)response to auxin|(9739)response to gibberellin|(5774)vacuolar membrane|(9753)response to jasmonic acid|(9611)response to wounding|(5515)protein binding|(10200)response to chitin
9058	biosynthetic process	GRMZM2G056629	16051	carbohydrate biosynthetic process	0.00357734	(30246)carbohydrate binding|(5737)cytoplasm|(6012)galactose metabolic process|(4034)aldose 1-epimerase activity|(19318)hexose metabolic process|(16853)isomerase activity
9058	biosynthetic process	GRMZM2G078118	16051	carbohydrate biosynthetic process	7.95967e-09	(16021)integral component of membrane|(9535)chloroplast thylakoid membrane|(9507)chloroplast
9058	biosynthetic process	GRMZM2G025175	16051	carbohydrate biosynthetic process	8.68627e-09	(48046)apoplast|(5615)extracellular space
9058	biosynthetic process	GRMZM2G010196	16051	carbohydrate biosynthetic process	0.00540086	(9507)chloroplast|(9579)thylakoid
9058	biosynthetic process	AC210013.4_FG018	16051	carbohydrate biosynthetic process	0.000451776	(44183)protein binding involved in protein folding|(61077)chaperone-mediated protein folding|(9570)chloroplast stroma
9058	biosynthetic process	GRMZM2G015344	16051	carbohydrate biosynthetic process	0.000179376	(47622)adenosine nucleosidase activity|(72585)xanthosine nucleotidase activity|(5829)cytosol|(47724)inosine nucleosidase activity|(6218)uridine catabolic process|(6152)purine nucleoside catabolic process|(45437)uridine nucleosidase activity
9058	biosynthetic process	GRMZM2G127361	16051	carbohydrate biosynthetic process	8.70386e-14	(55114)oxidation-reduction process|(9941)chloroplast envelope|(8270)zinc ion binding|(35671)enone reductase activity|(35798)2-alkenal reductase (NADP+) activity|(48046)apoplast|(10319)stromule|(9409)response to cold|(9579)thylakoid|(9570)chloroplast stroma|(16747)transferase activity, transferring acyl groups other than amino-acyl groups|(9507)chloroplast
9058	biosynthetic process	GRMZM2G417843	16051	carbohydrate biosynthetic process	0.000119647	(8967)phosphoglycolate phosphatase activity|(16311)dephosphorylation|(5773)vacuole|(6468)protein phosphorylation|(9570)chloroplast stroma|(5634)nucleus|(4674)protein serine/threonine kinase activity|(5829)cytosol|(48046)apoplast|(16791)phosphatase activity|(8152)metabolic process|(9507)chloroplast
9058	biosynthetic process	GRMZM2G019571	16051	carbohydrate biosynthetic process	0.00264877	(5739)mitochondrion|(5515)protein binding
9058	biosynthetic process	GRMZM2G107491	16051	carbohydrate biosynthetic process	1.10453e-09	(46872)metal ion binding|(17148)negative regulation of translation|(48027)mRNA 5'-UTR binding|(10313)phytochrome binding|(4518)nuclease activity|(5829)cytosol|(3677)DNA binding
9058	biosynthetic process	GRMZM2G152040	16051	carbohydrate biosynthetic process	8.68134e-08	(5509)calcium ion binding|(15969)guanosine tetraphosphate metabolic process|(16301)kinase activity|(8728)GTP diphosphokinase activity|(8893)guanosine-3',5'-bis(diphosphate) 3'-diphosphatase activity|(16310)phosphorylation|(5524)ATP binding|(5525)GTP binding|(42594)response to starvation|(9507)chloroplast
9058	biosynthetic process	GRMZM2G025882	16051	carbohydrate biosynthetic process	1.64103e-07	(10206)photosystem II repair|(16021)integral component of membrane|(9543)chloroplast thylakoid lumen|(16311)dephosphorylation|(9535)chloroplast thylakoid membrane|(3993)acid phosphatase activity|(31977)thylakoid lumen|(9579)thylakoid|(9507)chloroplast|(9534)chloroplast thylakoid
9058	biosynthetic process	GRMZM2G160273	16051	carbohydrate biosynthetic process	0.00648934	(9414)response to water deprivation
9058	biosynthetic process	GRMZM2G040247	16051	carbohydrate biosynthetic process	6.03426e-05	(33263)CORVET complex|(9630)gravitropism|(42144)vacuole fusion, non-autophagic|(5634)nucleus|(30897)HOPS complex|(35542)regulation of SNARE complex assembly|(5770)late endosome|(6623)protein targeting to vacuole|(166)nucleotide binding|(51020)GTPase binding|(5515)protein binding|(16192)vesicle-mediated transport
9058	biosynthetic process	GRMZM2G040878	16051	carbohydrate biosynthetic process	2.06476e-07	(9941)chloroplast envelope|(9534)chloroplast thylakoid|(5198)structural molecule activity|(9507)chloroplast|(6364)rRNA processing|(8168)methyltransferase activity
9058	biosynthetic process	GRMZM2G164378	16051	carbohydrate biosynthetic process	0.00201021	null
9058	biosynthetic process	GRMZM2G011896	16051	carbohydrate biosynthetic process	1.57502e-07	(5515)protein binding|(4672)protein kinase activity|(5524)ATP binding|(6468)protein phosphorylation|(4674)protein serine/threonine kinase activity
9058	biosynthetic process	GRMZM2G074114	16051	carbohydrate biosynthetic process	0.000104361	(10181)FMN binding|(9507)chloroplast|(16491)oxidoreductase activity|(5634)nucleus|(55114)oxidation-reduction process
9058	biosynthetic process	GRMZM2G077206	16051	carbohydrate biosynthetic process	2.03773e-07	(5515)protein binding
9058	biosynthetic process	GRMZM5G814089	16051	carbohydrate biosynthetic process	3.59784e-12	null
9058	biosynthetic process	GRMZM2G059353	16051	carbohydrate biosynthetic process	0.00605596	(16021)integral component of membrane|(5739)mitochondrion|(9706)chloroplast inner membrane|(9536)plastid|(9507)chloroplast|(9941)chloroplast envelope
9058	biosynthetic process	GRMZM2G094526	16051	carbohydrate biosynthetic process	2.43821e-09	(3725)double-stranded RNA binding|(5737)cytoplasm
9058	biosynthetic process	GRMZM2G005984	16051	carbohydrate biosynthetic process	5.06267e-08	(10207)photosystem II assembly|(10206)photosystem II repair|(30095)chloroplast photosystem II|(9543)chloroplast thylakoid lumen|(9579)thylakoid|(9535)chloroplast thylakoid membrane|(9507)chloroplast|(9534)chloroplast thylakoid
9058	biosynthetic process	GRMZM5G805134	16051	carbohydrate biosynthetic process	1.44518e-08	(19898)extrinsic component of membrane|(15979)photosynthesis|(5509)calcium ion binding|(9507)chloroplast|(9654)photosystem II oxygen evolving complex
9058	biosynthetic process	GRMZM2G047592	16051	carbohydrate biosynthetic process	3.15941e-08	(6012)galactose metabolic process|(4034)aldose 1-epimerase activity|(30246)carbohydrate binding|(48046)apoplast|(9570)chloroplast stroma|(5975)carbohydrate metabolic process|(16853)isomerase activity|(9507)chloroplast
9058	biosynthetic process	GRMZM2G021256	16051	carbohydrate biosynthetic process	1.91958e-10	(5509)calcium ion binding|(9654)photosystem II oxygen evolving complex|(19898)extrinsic component of membrane|(9767)photosynthetic electron transport chain|(6810)transport|(9344)nitrite reductase complex [NAD(P)H]|(9543)chloroplast thylakoid lumen|(45156)electron transporter, transferring electrons within the cyclic electron transport pathway of photosynthesis activity|(30095)chloroplast photosystem II|(9534)chloroplast thylakoid|(9535)chloroplast thylakoid membrane|(9507)chloroplast|(15979)photosynthesis
