## Supplemental Data Set 11 for "Using single-plant -omics in the field to link maize genes to functions and phenotypes" (part 167 of 354)

### Sheet: Supplemental Data Set 11F (continued)
Supplemental Data. Cruz, De Meyer et al. (2020). Plant Cell 00.0000/tpc.00.000000
9058	biosynthetic process	GRMZM2G077202	16051	carbohydrate biosynthetic process	0.00522922	(272)polysaccharide catabolic process|(16161)beta-amylase activity
9058	biosynthetic process	GRMZM2G329181	16051	carbohydrate biosynthetic process	0.00993951	(5773)vacuole|(5576)extracellular region|(7155)cell adhesion
9058	biosynthetic process	GRMZM2G493549	16051	carbohydrate biosynthetic process	2.09388e-12	null
9058	biosynthetic process	GRMZM2G128358	16051	carbohydrate biosynthetic process	1.37182e-06	(5515)protein binding|(9507)chloroplast|(5634)nucleus
9058	biosynthetic process	GRMZM2G153984	16051	carbohydrate biosynthetic process	4.14709e-05	(4616)phosphogluconate dehydrogenase (decarboxylating) activity|(55114)oxidation-reduction process|(51287)NAD binding|(5829)cytosol|(5739)mitochondrion|(3858)3-hydroxybutyrate dehydrogenase activity|(6979)response to oxidative stress|(50662)coenzyme binding|(6573)valine metabolic process|(6098)pentose-phosphate shunt|(8442)3-hydroxyisobutyrate dehydrogenase activity|(9448)gamma-aminobutyric acid metabolic process
9058	biosynthetic process	GRMZM2G091825	16051	carbohydrate biosynthetic process	0.000868313	null
9058	biosynthetic process	GRMZM2G097959	16051	carbohydrate biosynthetic process	0.000854209	null
9058	biosynthetic process	GRMZM5G813259	16051	carbohydrate biosynthetic process	0.00538451	(3723)RNA binding
9058	biosynthetic process	GRMZM2G009188	16051	carbohydrate biosynthetic process	6.93692e-08	(8152)metabolic process|(16491)oxidoreductase activity
9058	biosynthetic process	GRMZM2G106766	16051	carbohydrate biosynthetic process	4.29735e-07	(5515)protein binding
9058	biosynthetic process	GRMZM2G057113	16051	carbohydrate biosynthetic process	0.00800129	(32259)methylation|(9507)chloroplast|(8168)methyltransferase activity
9058	biosynthetic process	GRMZM2G057243	16051	carbohydrate biosynthetic process	8.69144e-10	(55114)oxidation-reduction process|(9414)response to water deprivation|(45549)9-cis-epoxycarotenoid dioxygenase activity|(5774)vacuolar membrane|(16124)xanthophyll catabolic process|(16121)carotene catabolic process|(46872)metal ion binding|(5886)plasma membrane|(9506)plasmodesma|(5794)Golgi apparatus|(9536)plastid|(16118)carotenoid catabolic process|(5773)vacuole|(5737)cytoplasm
9058	biosynthetic process	GRMZM2G032821	16051	carbohydrate biosynthetic process	0.000956204	(4176)ATP-dependent peptidase activity|(6508)proteolysis|(5634)nucleus|(8270)zinc ion binding|(5515)protein binding
9058	biosynthetic process	GRMZM2G069092	16051	carbohydrate biosynthetic process	0.000983583	(5982)starch metabolic process|(43036)starch grain|(2001070)starch binding|(9570)chloroplast stroma|(9507)chloroplast
9058	biosynthetic process	GRMZM2G140432	16051	carbohydrate biosynthetic process	2.40539e-07	(6508)proteolysis|(8236)serine-type peptidase activity|(9570)chloroplast stroma|(9507)chloroplast
9058	biosynthetic process	GRMZM5G856297	16051	carbohydrate biosynthetic process	0.00533092	null
9058	biosynthetic process	GRMZM2G083950	16051	carbohydrate biosynthetic process	0.00209615	(5739)mitochondrion|(9507)chloroplast|(5515)protein binding
9058	biosynthetic process	GRMZM5G868664	16051	carbohydrate biosynthetic process	0.00398958	(724)double-strand break repair via homologous recombination|(9507)chloroplast
9058	biosynthetic process	GRMZM5G843368	16051	carbohydrate biosynthetic process	0.00932997	(45454)cell redox homeostasis|(15035)protein disulfide oxidoreductase activity|(6457)protein folding|(103)sulfate assimilation|(43085)positive regulation of catalytic activity|(9570)chloroplast stroma|(6662)glycerol ether metabolic process|(9534)chloroplast thylakoid|(8047)enzyme activator activity|(9416)response to light stimulus|(16671)oxidoreductase activity, acting on a sulfur group of donors, disulfide as acceptor|(34599)cellular response to oxidative stress|(55114)oxidation-reduction process|(9507)chloroplast
9058	biosynthetic process	GRMZM5G898735	16051	carbohydrate biosynthetic process	0.00369717	(8565)protein transporter activity|(15031)protein transport|(9306)protein secretion|(5886)plasma membrane|(16021)integral component of membrane|(9535)chloroplast thylakoid membrane|(9977)proton motive force dependent protein transmembrane transporter activity|(45038)protein import into chloroplast thylakoid membrane|(43953)protein transport by the Tat complex
9058	biosynthetic process	GRMZM2G170625	16051	carbohydrate biosynthetic process	0.000123848	(30246)carbohydrate binding|(5576)extracellular region
9058	biosynthetic process	GRMZM2G000361	16051	carbohydrate biosynthetic process	0.000438381	null
9058	biosynthetic process	GRMZM5G882446	16051	carbohydrate biosynthetic process	8.81098e-05	(5515)protein binding|(9055)electron carrier activity|(45454)cell redox homeostasis|(15035)protein disulfide oxidoreductase activity
9058	biosynthetic process	GRMZM2G129775	16051	carbohydrate biosynthetic process	1.56783e-09	(8242)omega peptidase activity
9058	biosynthetic process	GRMZM2G043493	16051	carbohydrate biosynthetic process	2.3303e-06	(9507)chloroplast|(5634)nucleus|(46983)protein dimerization activity
9058	biosynthetic process	GRMZM2G418206	16051	carbohydrate biosynthetic process	0.000248019	(5739)mitochondrion|(4526)ribonuclease P activity|(1682)tRNA 5'-leader removal|(9507)chloroplast|(8033)tRNA processing|(15297)antiporter activity|(16020)membrane|(6855)drug transmembrane transport|(15238)drug transmembrane transporter activity
9058	biosynthetic process	GRMZM2G121516	16051	carbohydrate biosynthetic process	3.75313e-07	(16787)hydrolase activity|(5737)cytoplasm
9058	biosynthetic process	GRMZM5G861800	16051	carbohydrate biosynthetic process	4.02025e-09	(45454)cell redox homeostasis|(6662)glycerol ether metabolic process|(9570)chloroplast stroma|(15035)protein disulfide oxidoreductase activity|(9507)chloroplast
9058	biosynthetic process	GRMZM2G074024	16051	carbohydrate biosynthetic process	2.56053e-08	(8536)Ran GTPase binding|(46872)metal ion binding
9058	biosynthetic process	GRMZM2G103266	16051	carbohydrate biosynthetic process	0.00170533	(6508)proteolysis|(4252)serine-type endopeptidase activity|(70008)serine-type exopeptidase activity|(5829)cytosol|(5634)nucleus
9058	biosynthetic process	GRMZM2G432850	16051	carbohydrate biosynthetic process	0.000255196	(3677)DNA binding|(31930)mitochondria-nucleus signaling pathway|(10019)chloroplast-nucleus signaling pathway|(9507)chloroplast|(5515)protein binding
9058	biosynthetic process	GRMZM2G146192	16051	carbohydrate biosynthetic process	0.00135147	(9505)plant-type cell wall|(5578)proteinaceous extracellular matrix|(46556)alpha-L-arabinofuranosidase activity|(31222)arabinan catabolic process|(9044)xylan 1,4-beta-xylosidase activity|(10214)seed coat development|(48046)apoplast|(9506)plasmodesma|(9507)chloroplast|(45493)xylan catabolic process|(5975)carbohydrate metabolic process
9058	biosynthetic process	GRMZM2G138190	16051	carbohydrate biosynthetic process	0.00231715	(5739)mitochondrion|(9507)chloroplast|(9658)chloroplast organization
9058	biosynthetic process	GRMZM2G046804	16051	carbohydrate biosynthetic process	0.000125331	(16620)oxidoreductase activity, acting on the aldehyde or oxo group of donors, NAD or NADP as acceptor|(55114)oxidation-reduction process|(50661)NADP binding|(51287)NAD binding|(5737)cytoplasm|(4365)glyceraldehyde-3-phosphate dehydrogenase (NAD+) (phosphorylating) activity|(6096)glycolytic process
9058	biosynthetic process	GRMZM2G117300	16051	carbohydrate biosynthetic process	1.04114e-05	(9055)electron carrier activity|(15035)protein disulfide oxidoreductase activity|(45454)cell redox homeostasis|(16787)hydrolase activity|(51537)2 iron, 2 sulfur cluster binding|(46872)metal ion binding|(6812)cation transport|(9570)chloroplast stroma|(9507)chloroplast
9058	biosynthetic process	GRMZM2G003096	16051	carbohydrate biosynthetic process	0.000119811	(3824)catalytic activity|(71482)cellular response to light stimulus|(10027)thylakoid membrane organization|(35970)peptidyl-threonine dephosphorylation|(9570)chloroplast stroma|(9507)chloroplast
9058	biosynthetic process	GRMZM2G124179	16051	carbohydrate biosynthetic process	2.70074e-09	(16021)integral component of membrane|(5739)mitochondrion|(5634)nucleus|(5515)protein binding|(16791)phosphatase activity
9058	biosynthetic process	GRMZM2G428964	16051	carbohydrate biosynthetic process	8.46302e-08	(16021)integral component of membrane|(5634)nucleus|(9507)chloroplast
9058	biosynthetic process	GRMZM2G012102	16051	carbohydrate biosynthetic process	4.39832e-05	(5634)nucleus|(9543)chloroplast thylakoid lumen|(9535)chloroplast thylakoid membrane|(9507)chloroplast
9058	biosynthetic process	GRMZM2G388855	16051	carbohydrate biosynthetic process	0.00032551	(9507)chloroplast|(7623)circadian rhythm
9058	biosynthetic process	GRMZM2G064799	16051	carbohydrate biosynthetic process	0.00991916	(16491)oxidoreductase activity|(55114)oxidation-reduction process|(6099)tricarboxylic acid cycle|(50660)flavin adenine dinucleotide binding|(22900)electron transport chain|(16627)oxidoreductase activity, acting on the CH-CH group of donors|(5739)mitochondrion|(104)succinate dehydrogenase activity|(6121)mitochondrial electron transport, succinate to ubiquinone
9058	biosynthetic process	GRMZM2G032351	16051	carbohydrate biosynthetic process	1.17726e-07	(5524)ATP binding|(50826)response to freezing|(9735)response to cytokinin|(10286)heat acclimation|(9638)phototropism|(155)phosphorelay sensor kinase activity|(9644)response to high light intensity|(9882)blue light photoreceptor activity|(46777)protein autophosphorylation|(10181)FMN binding|(31969)chloroplast membrane|(30644)cellular chloride ion homeostasis|(10118)stomatal movement|(5215)transporter activity|(10362)negative regulation of anion channel activity by blue light|(42538)hyperosmotic salinity response|(6629)lipid metabolic process|(42802)identical protein binding|(10431)seed maturation|(18298)protein-chromophore linkage|(1901562)response to paraquat|(45735)nutrient reservoir activity|(7623)circadian rhythm|(1902884)positive regulation of response to oxidative stress|(9902)chloroplast relocation|(5794)Golgi apparatus|(6883)cellular sodium ion homeostasis|(160)phosphorelay signal transduction system|(9898)cytoplasmic side of plasma membrane|(9414)response to water deprivation|(1901002)positive regulation of response to salt stress|(5634)nucleus|(4674)protein serine/threonine kinase activity|(5886)plasma membrane|(9637)response to blue light
9058	biosynthetic process	GRMZM2G132238	16051	carbohydrate biosynthetic process	3.02647e-11	(4197)cysteine-type endopeptidase activity|(6508)proteolysis
9058	biosynthetic process	GRMZM2G070563	16051	carbohydrate biosynthetic process	0.00278093	(16021)integral component of membrane|(55085)transmembrane transport
9058	biosynthetic process	GRMZM6G924006	16051	carbohydrate biosynthetic process	0.00369575	(5509)calcium ion binding|(9654)photosystem II oxygen evolving complex|(19898)extrinsic component of membrane|(5515)protein binding|(9543)chloroplast thylakoid lumen|(48564)photosystem I assembly|(30095)chloroplast photosystem II|(9570)chloroplast stroma
9058	biosynthetic process	GRMZM2G478414	16051	carbohydrate biosynthetic process	0.000257943	(52689)carboxylic ester hydrolase activity|(5576)extracellular region|(16042)lipid catabolic process|(6629)lipid metabolic process|(16788)hydrolase activity, acting on ester bonds
9058	biosynthetic process	GRMZM2G423831	16051	carbohydrate biosynthetic process	6.72797e-08	(55114)oxidation-reduction process|(5634)nucleus|(16491)oxidoreductase activity|(10181)FMN binding
9058	biosynthetic process	GRMZM2G436947	16051	carbohydrate biosynthetic process	0.000110936	(5509)calcium ion binding
9058	biosynthetic process	GRMZM2G419606	16051	carbohydrate biosynthetic process	0.00116464	(16021)integral component of membrane|(5739)mitochondrion
9058	biosynthetic process	GRMZM2G341621	16051	carbohydrate biosynthetic process	0.000232924	(5739)mitochondrion|(48868)pollen tube development|(19843)rRNA binding|(9507)chloroplast|(9555)pollen development|(9553)embryo sac development|(9793)embryo development ending in seed dormancy|(5515)protein binding
9058	biosynthetic process	GRMZM2G167253	16051	carbohydrate biosynthetic process	0.00059652	(5515)protein binding|(5524)ATP binding|(6468)protein phosphorylation|(90548)response to nitrate starvation|(16021)integral component of membrane|(5886)plasma membrane|(4674)protein serine/threonine kinase activity|(7169)transmembrane receptor protein tyrosine kinase signaling pathway|(1902025)nitrate import|(42277)peptide binding
9058	biosynthetic process	GRMZM2G040326	16051	carbohydrate biosynthetic process	0.00555312	(6508)proteolysis|(8236)serine-type peptidase activity|(4252)serine-type endopeptidase activity
9058	biosynthetic process	GRMZM2G412611	16051	carbohydrate biosynthetic process	0.000250436	(5524)ATP binding|(16310)phosphorylation|(5739)mitochondrion|(5983)starch catabolic process|(9941)chloroplast envelope|(9610)response to symbiotic fungus|(9570)chloroplast stroma|(46872)metal ion binding|(5515)protein binding|(5634)nucleus|(50521)alpha-glucan, water dikinase activity|(9631)cold acclimation|(9507)chloroplast
9058	biosynthetic process	GRMZM2G135990	16051	carbohydrate biosynthetic process	2.25487e-05	null
9058	biosynthetic process	GRMZM2G320307	16051	carbohydrate biosynthetic process	0.00040088	(55114)oxidation-reduction process|(16021)integral component of membrane|(50660)flavin adenine dinucleotide binding|(5778)peroxisomal membrane|(9941)chloroplast envelope|(16656)monodehydroascorbate reductase (NADH) activity|(42744)hydrogen peroxide catabolic process|(45454)cell redox homeostasis
9058	biosynthetic process	GRMZM2G351074	16051	carbohydrate biosynthetic process	0.000272756	(4672)protein kinase activity|(5524)ATP binding|(6468)protein phosphorylation|(5886)plasma membrane|(5634)nucleus|(4674)protein serine/threonine kinase activity
9058	biosynthetic process	AC234522.1_FG005	16051	carbohydrate biosynthetic process	8.40099e-11	(48038)quinone binding|(10598)NAD(P)H dehydrogenase complex (plastoquinone)|(9535)chloroplast thylakoid membrane|(9767)photosynthetic electron transport chain|(6810)transport|(16491)oxidoreductase activity|(9507)chloroplast|(9534)chloroplast thylakoid
9058	biosynthetic process	GRMZM2G126190	16051	carbohydrate biosynthetic process	0.00414629	(5524)ATP binding|(9733)response to auxin|(9611)response to wounding|(9570)chloroplast stroma|(5200)structural constituent of cytoskeleton|(5829)cytosol|(9506)plasmodesma|(5618)cell wall|(5739)mitochondrion|(5856)cytoskeleton|(9941)chloroplast envelope|(51301)cell division|(9416)response to light stimulus|(5730)nucleolus|(5515)protein binding|(5886)plasma membrane|(9845)seed germination|(48767)root hair elongation|(7010)cytoskeleton organization|(6996)organelle organization|(44446)intracellular organelle part
9058	biosynthetic process	GRMZM2G085577	16051	carbohydrate biosynthetic process	0.00237415	(8184)glycogen phosphorylase activity|(46686)response to cadmium ion|(5980)glycogen catabolic process|(9414)response to water deprivation|(30170)pyridoxal phosphate binding|(5829)cytosol|(9507)chloroplast|(5975)carbohydrate metabolic process|(4645)phosphorylase activity
9058	biosynthetic process	GRMZM2G084181	16051	carbohydrate biosynthetic process	0.00060096	(5524)ATP binding|(16021)integral component of membrane|(325)plant-type vacuole|(15446)arsenite-transmembrane transporting ATPase activity|(46685)response to arsenic-containing substance|(71992)phytochelatin transmembrane transporter activity|(6855)drug transmembrane transport|(1902418)(+)-abscisic acid D-glucopyranosyl ester transmembrane transport|(1902417)(+)-abscisic acid D-glucopyranosyl ester transmembrane transporter activity|(5774)vacuolar membrane|(42908)xenobiotic transport|(5516)calmodulin binding|(5634)nucleus|(8559)xenobiotic-transporting ATPase activity|(15700)arsenite transport|(9506)plasmodesma|(42626)ATPase activity, coupled to transmembrane movement of substances|(55085)transmembrane transport|(5515)protein binding
9058	biosynthetic process	GRMZM2G124103	16051	carbohydrate biosynthetic process	0.00377134	(325)plant-type vacuole|(16471)vacuolar proton-transporting V-type ATPase complex|(5886)plasma membrane|(5829)cytosol|(46933)proton-transporting ATP synthase activity, rotational mechanism|(5794)Golgi apparatus|(15991)ATP hydrolysis coupled proton transport|(16820)hydrolase activity, acting on acid anhydrides, catalyzing transmembrane movement of substances|(15992)proton transport|(5773)vacuole|(5774)vacuolar membrane
9058	biosynthetic process	GRMZM2G090266	16051	carbohydrate biosynthetic process	0.00240072	(80143)regulation of amino acid export
9058	biosynthetic process	GRMZM2G109526	16051	carbohydrate biosynthetic process	2.38558e-09	(6457)protein folding|(15031)protein transport|(9570)chloroplast stroma
9058	biosynthetic process	GRMZM2G010349	16051	carbohydrate biosynthetic process	1.51809e-09	(5524)ATP binding|(6468)protein phosphorylation|(5515)protein binding|(4674)protein serine/threonine kinase activity|(7623)circadian rhythm|(9643)photosynthetic acclimation|(42548)regulation of photosynthesis, light reaction|(9535)chloroplast thylakoid membrane|(4672)protein kinase activity|(9507)chloroplast
9058	biosynthetic process	GRMZM2G531230	16051	carbohydrate biosynthetic process	0.000234567	(16787)hydrolase activity
9058	biosynthetic process	GRMZM2G024607	16051	carbohydrate biosynthetic process	3.13765e-09	(9535)chloroplast thylakoid membrane|(9570)chloroplast stroma|(10027)thylakoid membrane organization|(5515)protein binding|(5829)cytosol|(16050)vesicle organization|(9508)plastid chromosome|(9706)chloroplast inner membrane|(9507)chloroplast|(9295)nucleoid|(9534)chloroplast thylakoid|(9941)chloroplast envelope
9058	biosynthetic process	GRMZM2G010944	16051	carbohydrate biosynthetic process	0.00354712	(1671)ATPase activator activity|(51087)chaperone binding|(5737)cytoplasm
9058	biosynthetic process	GRMZM2G031780	16051	carbohydrate biosynthetic process	3.06001e-06	(10287)plastoglobule|(16301)kinase activity|(16310)phosphorylation|(5524)ATP binding|(5886)plasma membrane|(16772)transferase activity, transferring phosphorus-containing groups|(9507)chloroplast|(44260)cellular macromolecule metabolic process|(44238)primary metabolic process
9058	biosynthetic process	GRMZM2G163407	16051	carbohydrate biosynthetic process	0.00685946	(5634)nucleus|(10275)NAD(P)H dehydrogenase complex assembly|(10598)NAD(P)H dehydrogenase complex (plastoquinone)|(9570)chloroplast stroma|(9507)chloroplast|(16020)membrane
9058	biosynthetic process	GRMZM2G314396	16051	carbohydrate biosynthetic process	0.00219612	(5509)calcium ion binding|(5524)ATP binding|(5737)cytoplasm|(9738)abscisic acid-activated signaling pathway|(9931)calcium-dependent protein serine/threonine kinase activity|(4683)calmodulin-dependent protein kinase activity|(18105)peptidyl-serine phosphorylation|(5516)calmodulin binding|(5634)nucleus|(5886)plasma membrane|(35556)intracellular signal transduction|(46777)protein autophosphorylation|(4674)protein serine/threonine kinase activity|(6468)protein phosphorylation
9058	biosynthetic process	GRMZM2G114503	16051	carbohydrate biosynthetic process	2.29785e-06	(3682)chromatin binding|(3677)DNA binding
9058	biosynthetic process	GRMZM2G041959	16051	carbohydrate biosynthetic process	0.00206397	(5777)peroxisome|(30162)regulation of proteolysis|(31625)ubiquitin protein ligase binding|(43161)proteasome-mediated ubiquitin-dependent protein catabolic process|(5634)nucleus|(42787)protein ubiquitination involved in ubiquitin-dependent protein catabolic process|(19005)SCF ubiquitin ligase complex|(9507)chloroplast|(5515)protein binding
9058	biosynthetic process	AC198982.3_FG006	16051	carbohydrate biosynthetic process	0.000812616	null
9058	biosynthetic process	GRMZM2G148106	16051	carbohydrate biosynthetic process	0.0040388	(10287)plastoglobule|(6508)proteolysis|(9941)chloroplast envelope|(4252)serine-type endopeptidase activity|(9658)chloroplast organization|(9534)chloroplast thylakoid|(9840)chloroplastic endopeptidase Clp complex|(9570)chloroplast stroma|(9507)chloroplast
9058	biosynthetic process	GRMZM2G171871	16051	carbohydrate biosynthetic process	8.74423e-06	(5198)structural molecule activity|(9535)chloroplast thylakoid membrane|(9941)chloroplast envelope|(10287)plastoglobule|(9534)chloroplast thylakoid|(16020)membrane|(9507)chloroplast
9058	biosynthetic process	GRMZM2G170035	16051	carbohydrate biosynthetic process	0.00150888	(4672)protein kinase activity|(6468)protein phosphorylation|(4674)protein serine/threonine kinase activity|(5524)ATP binding
9058	biosynthetic process	GRMZM2G004036	16051	carbohydrate biosynthetic process	2.80518e-05	(16491)oxidoreductase activity
9058	biosynthetic process	GRMZM2G156206	16051	carbohydrate biosynthetic process	0.00281826	(9507)chloroplast|(5634)nucleus|(5886)plasma membrane
9058	biosynthetic process	GRMZM2G095239	16051	carbohydrate biosynthetic process	0.00270403	(3682)chromatin binding|(3677)DNA binding|(786)nucleosome|(6334)nucleosome assembly|(5634)nucleus
9058	biosynthetic process	GRMZM2G024563	16051	carbohydrate biosynthetic process	0.000246952	(16829)lyase activity|(17009)protein-phycocyanobilin linkage|(16021)integral component of membrane|(7049)cell cycle|(6952)defense response|(51302)regulation of cell division|(7275)multicellular organism development|(98586)cellular response to virus|(302)response to reactive oxygen species|(46741)transport of virus in host, tissue to tissue|(9707)chloroplast outer membrane|(10020)chloroplast fission|(43572)plastid fission
9058	biosynthetic process	GRMZM2G076544	16051	carbohydrate biosynthetic process	0.00155016	(413)protein peptidyl-prolyl isomerization|(3755)peptidyl-prolyl cis-trans isomerase activity|(6457)protein folding|(5739)mitochondrion|(9543)chloroplast thylakoid lumen|(9535)chloroplast thylakoid membrane|(42277)peptide binding|(9533)chloroplast stromal thylakoid|(6810)transport|(10275)NAD(P)H dehydrogenase complex assembly|(43424)protein histidine kinase binding|(9534)chloroplast thylakoid|(5515)protein binding|(9507)chloroplast|(31977)thylakoid lumen|(9579)thylakoid
9058	biosynthetic process	GRMZM2G164963	16051	carbohydrate biosynthetic process	3.7182e-05	(16021)integral component of membrane|(9507)chloroplast|(5886)plasma membrane
9058	biosynthetic process	GRMZM2G090018	16051	carbohydrate biosynthetic process	6.96975e-05	(3887)DNA-directed DNA polymerase activity|(3684)damaged DNA binding|(6281)DNA repair
9058	biosynthetic process	GRMZM2G048313	16051	carbohydrate biosynthetic process	2.12558e-10	(9055)electron carrier activity|(16491)oxidoreductase activity|(9643)photosynthetic acclimation|(9767)photosynthetic electron transport chain|(46872)metal ion binding|(51537)2 iron, 2 sulfur cluster binding|(9570)chloroplast stroma|(71949)FAD binding|(22900)electron transport chain
9058	biosynthetic process	GRMZM2G110993	16051	carbohydrate biosynthetic process	0.000469264	(4553)hydrolase activity, hydrolyzing O-glycosyl compounds|(5975)carbohydrate metabolic process
9058	biosynthetic process	GRMZM2G560811	16051	carbohydrate biosynthetic process	0.00098694	null
9058	biosynthetic process	GRMZM2G054405	16051	carbohydrate biosynthetic process	0.00199451	(5773)vacuole
9058	biosynthetic process	GRMZM2G046402	16051	carbohydrate biosynthetic process	0.000431545	(9507)chloroplast
9058	biosynthetic process	GRMZM2G106164	16051	carbohydrate biosynthetic process	7.5788e-08	(5634)nucleus|(10275)NAD(P)H dehydrogenase complex assembly|(9535)chloroplast thylakoid membrane|(9570)chloroplast stroma|(9507)chloroplast
9058	biosynthetic process	GRMZM2G359664	16051	carbohydrate biosynthetic process	5.2175e-07	(5089)Rho guanyl-nucleotide exchange factor activity|(90406)pollen tube|(42802)identical protein binding|(9507)chloroplast|(43547)positive regulation of GTPase activity|(80092)regulation of pollen tube growth|(5634)nucleus|(5886)plasma membrane|(80147)root hair cell development|(9793)embryo development ending in seed dormancy|(5085)guanyl-nucleotide exchange factor activity|(5737)cytoplasm|(48364)root development|(9860)pollen tube growth|(5515)protein binding
9058	biosynthetic process	GRMZM2G057374	16051	carbohydrate biosynthetic process	5.2271e-10	(6457)protein folding|(3755)peptidyl-prolyl cis-trans isomerase activity|(9543)chloroplast thylakoid lumen|(5528)FK506 binding|(9535)chloroplast thylakoid membrane|(413)protein peptidyl-prolyl isomerization|(9507)chloroplast
9058	biosynthetic process	GRMZM2G116966	16051	carbohydrate biosynthetic process	4.57566e-05	(52624)2-phytyl-1,4-naphthoquinone methyltransferase activity|(32259)methylation|(46872)metal ion binding|(5634)nucleus|(6952)defense response|(8757)S-adenosylmethionine-dependent methyltransferase activity|(46686)response to cadmium ion|(9611)response to wounding|(51707)response to other organism|(80150)S-adenosyl-L-methionine
9058	biosynthetic process	GRMZM2G101412	16051	carbohydrate biosynthetic process	0.00204101	(16021)integral component of membrane|(5794)Golgi apparatus
9058	biosynthetic process	GRMZM2G122337	16051	carbohydrate biosynthetic process	3.95794e-09	(9055)electron carrier activity|(80167)response to karrikin|(71949)FAD binding|(9570)chloroplast stroma|(51537)2 iron, 2 sulfur cluster binding|(46872)metal ion binding|(9767)photosynthetic electron transport chain|(9643)photosynthetic acclimation|(16491)oxidoreductase activity|(9416)response to light stimulus|(9507)chloroplast
9058	biosynthetic process	GRMZM2G110258	16051	carbohydrate biosynthetic process	9.9221e-10	(5739)mitochondrion|(9570)chloroplast stroma|(9507)chloroplast
9058	biosynthetic process	GRMZM2G031057	16051	carbohydrate biosynthetic process	0.000511974	(9535)chloroplast thylakoid membrane|(9507)chloroplast
9058	biosynthetic process	AC233922.1_FG008	16051	carbohydrate biosynthetic process	1.53659e-07	(16881)acid-amino acid ligase activity
9058	biosynthetic process	GRMZM2G088627	16051	carbohydrate biosynthetic process	2.58926e-05	(10043)response to zinc ion|(5794)Golgi apparatus|(4046)aminoacylase activity|(5773)vacuole|(5783)endoplasmic reticulum|(6508)proteolysis|(6520)cellular amino acid metabolic process|(8237)metallopeptidase activity
9058	biosynthetic process	GRMZM2G087918	16051	carbohydrate biosynthetic process	6.0934e-10	(5634)nucleus|(9507)chloroplast
9058	biosynthetic process	GRMZM2G140537	16051	carbohydrate biosynthetic process	8.91427e-06	(6355)regulation of transcription, DNA-templated|(6468)protein phosphorylation|(4712)protein serine/threonine/tyrosine kinase activity|(5524)ATP binding|(155)phosphorelay sensor kinase activity|(10231)maintenance of seed dormancy|(9749)response to glucose|(5737)cytoplasm|(9789)positive regulation of abscisic acid-activated signaling pathway|(160)phosphorelay signal transduction system|(5634)nucleus|(7165)signal transduction|(4674)protein serine/threonine kinase activity|(4871)signal transducer activity
9058	biosynthetic process	GRMZM2G111269	16051	carbohydrate biosynthetic process	0.00606417	(6468)protein phosphorylation|(5634)nucleus|(5886)plasma membrane|(4712)protein serine/threonine/tyrosine kinase activity|(9506)plasmodesma|(5524)ATP binding|(4674)protein serine/threonine kinase activity|(16301)kinase activity
9058	biosynthetic process	GRMZM2G019958	16051	carbohydrate biosynthetic process	2.16124e-10	(9570)chloroplast stroma|(9507)chloroplast|(16209)antioxidant activity|(16491)oxidoreductase activity|(55114)oxidation-reduction process
9058	biosynthetic process	GRMZM2G100716	16051	carbohydrate biosynthetic process	1.57858e-05	(16787)hydrolase activity|(9793)embryo development ending in seed dormancy
9058	biosynthetic process	GRMZM2G156227	16051	carbohydrate biosynthetic process	2.34541e-09	(6979)response to oxidative stress|(20037)heme binding|(55114)oxidation-reduction process|(16688)L-ascorbate peroxidase activity|(5515)protein binding|(5634)nucleus|(9543)chloroplast thylakoid lumen|(9535)chloroplast thylakoid membrane|(31977)thylakoid lumen|(9579)thylakoid|(9507)chloroplast|(5737)cytoplasm|(9534)chloroplast thylakoid
9058	biosynthetic process	GRMZM2G052479	16051	carbohydrate biosynthetic process	3.36209e-06	(9507)chloroplast|(5576)extracellular region|(16209)antioxidant activity|(16491)oxidoreductase activity
9058	biosynthetic process	GRMZM2G084881	16051	carbohydrate biosynthetic process	0.00797652	(55114)oxidation-reduction process|(50660)flavin adenine dinucleotide binding|(5782)peroxisomal matrix|(46686)response to cadmium ion|(16656)monodehydroascorbate reductase (NADH) activity|(9414)response to water deprivation|(9610)response to symbiotic fungus|(9651)response to salt stress|(10043)response to zinc ion|(9570)chloroplast stroma|(42744)hydrogen peroxide catabolic process|(5886)plasma membrane|(5829)cytosol|(48046)apoplast|(9753)response to jasmonic acid|(43903)regulation of symbiosis, encompassing mutualism through parasitism|(9507)chloroplast|(5777)peroxisome|(45454)cell redox homeostasis
9058	biosynthetic process	GRMZM5G838196	16051	carbohydrate biosynthetic process	1.07293e-12	(16757)transferase activity, transferring glycosyl groups|(9773)photosynthetic electron transport in photosystem I|(9535)chloroplast thylakoid membrane|(10598)NAD(P)H dehydrogenase complex (plastoquinone)|(6810)transport|(9534)chloroplast thylakoid|(9507)chloroplast
9058	biosynthetic process	GRMZM2G085646	16051	carbohydrate biosynthetic process	2.16764e-08	(9538)photosystem I reaction center|(15979)photosynthesis|(10287)plastoglobule|(16021)integral component of membrane|(9941)chloroplast envelope|(9535)chloroplast thylakoid membrane|(9534)chloroplast thylakoid|(9579)thylakoid|(16020)membrane|(9507)chloroplast
9058	biosynthetic process	GRMZM2G106427	16051	carbohydrate biosynthetic process	0.000879278	(51499)D-aminoacyl-tRNA deacylase activity|(19478)D-amino acid catabolic process|(46872)metal ion binding|(5634)nucleus|(5829)cytosol|(9507)chloroplast|(9636)response to toxic substance
9058	biosynthetic process	GRMZM2G086763	16051	carbohydrate biosynthetic process	1.50333e-07	(10478)chlororespiration|(9579)thylakoid|(9570)chloroplast stroma|(9507)chloroplast
9058	biosynthetic process	GRMZM2G307368	16051	carbohydrate biosynthetic process	2.73214e-07	(16021)integral component of membrane|(9507)chloroplast|(51082)unfolded protein binding|(31072)heat shock protein binding
9058	biosynthetic process	GRMZM2G015285	16051	carbohydrate biosynthetic process	2.1534e-08	(5198)structural molecule activity|(10193)response to ozone|(42742)defense response to bacterium|(5886)plasma membrane|(5634)nucleus|(9658)chloroplast organization|(9535)chloroplast thylakoid membrane|(31977)thylakoid lumen|(9941)chloroplast envelope|(10287)plastoglobule|(9534)chloroplast thylakoid|(16020)membrane|(9507)chloroplast|(9579)thylakoid
9058	biosynthetic process	GRMZM2G152591	16051	carbohydrate biosynthetic process	0.00561702	null
9058	biosynthetic process	GRMZM2G092632	16051	carbohydrate biosynthetic process	0.00559824	(15979)photosynthesis|(6508)proteolysis|(9941)chloroplast envelope|(4252)serine-type endopeptidase activity|(9658)chloroplast organization|(9534)chloroplast thylakoid|(9840)chloroplastic endopeptidase Clp complex|(9507)chloroplast|(9532)plastid stroma|(9570)chloroplast stroma
9058	biosynthetic process	GRMZM2G073429	16051	carbohydrate biosynthetic process	1.41721e-08	(16021)integral component of membrane|(15231)5-formyltetrahydrofolate transporter activity|(15350)methotrexate transporter activity|(15885)5-formyltetrahydrofolate transport|(15884)folic acid transport|(31969)chloroplast membrane|(51958)methotrexate transport|(8517)folic acid transporter activity|(9941)chloroplast envelope|(16020)membrane|(9987)cellular process|(55085)transmembrane transport
9058	biosynthetic process	GRMZM2G038365	16051	carbohydrate biosynthetic process	2.67061e-09	(9496)plastoquinol--plastocyanin reductase activity|(51537)2 iron, 2 sulfur cluster binding|(16021)integral component of membrane|(45158)electron transporter, transferring electrons within cytochrome b6/f complex of photosystem II activity|(80167)response to karrikin|(9941)chloroplast envelope|(9535)chloroplast thylakoid membrane|(46872)metal ion binding|(5515)protein binding|(9767)photosynthetic electron transport chain|(5886)plasma membrane|(42742)defense response to bacterium|(46028)electron transporter, transferring electrons from cytochrome b6/f complex of photosystem II activity|(10196)nonphotochemical quenching|(9512)cytochrome b6f complex|(8121)ubiquinol-cytochrome-c reductase activity|(9579)thylakoid|(9507)chloroplast|(16020)membrane|(9534)chloroplast thylakoid
9058	biosynthetic process	GRMZM2G090718	16051	carbohydrate biosynthetic process	4.06038e-07	(287)magnesium ion binding|(4427)inorganic diphosphatase activity|(6796)phosphate-containing compound metabolic process|(16020)membrane|(42742)defense response to bacterium|(46686)response to cadmium ion|(9941)chloroplast envelope|(5829)cytosol|(9579)thylakoid|(9651)response to salt stress|(9570)chloroplast stroma|(9507)chloroplast|(9536)plastid|(5737)cytoplasm
9058	biosynthetic process	GRMZM2G139680	16051	carbohydrate biosynthetic process	0.00668497	(55114)oxidation-reduction process|(51920)peroxiredoxin activity|(5739)mitochondrion|(4601)peroxidase activity|(10319)stromule|(9409)response to cold|(9570)chloroplast stroma|(42742)defense response to bacterium|(45454)cell redox homeostasis|(48046)apoplast|(42744)hydrogen peroxide catabolic process|(9507)chloroplast|(9941)chloroplast envelope|(5515)protein binding|(9579)thylakoid|(16209)antioxidant activity
9058	biosynthetic process	GRMZM2G030628	16051	carbohydrate biosynthetic process	4.38982e-11	(9941)chloroplast envelope|(5524)ATP binding|(9535)chloroplast thylakoid membrane|(4017)adenylate kinase activity|(46939)nucleotide phosphorylation|(9507)chloroplast|(9534)chloroplast thylakoid
9058	biosynthetic process	GRMZM2G048205	16051	carbohydrate biosynthetic process	0.00026684	(5509)calcium ion binding|(16021)integral component of membrane|(4519)endonuclease activity|(4527)exonuclease activity|(9409)response to cold|(5634)nucleus
9058	biosynthetic process	GRMZM2G164714	16051	carbohydrate biosynthetic process	3.05167e-05	(8807)carboxyvinyl-carboxyphosphonate phosphorylmutase activity|(4451)isocitrate lyase activity|(9570)chloroplast stroma|(3824)catalytic activity|(9507)chloroplast|(44763)single-organism cellular process|(16020)membrane|(6810)transport
9058	biosynthetic process	GRMZM2G128518	16051	carbohydrate biosynthetic process	0.00317303	null
9058	biosynthetic process	GRMZM2G125977	16051	carbohydrate biosynthetic process	3.17509e-09	(9507)chloroplast
9058	biosynthetic process	GRMZM2G043500	16051	carbohydrate biosynthetic process	3.35075e-07	(16021)integral component of membrane|(10207)photosystem II assembly|(9535)chloroplast thylakoid membrane|(42651)thylakoid membrane|(9507)chloroplast|(9534)chloroplast thylakoid
9058	biosynthetic process	GRMZM2G002756	16051	carbohydrate biosynthetic process	6.94578e-08	(30163)protein catabolic process
9058	biosynthetic process	GRMZM2G142068	16051	carbohydrate biosynthetic process	5.21316e-09	(4672)protein kinase activity|(6468)protein phosphorylation|(4713)protein tyrosine kinase activity|(5524)ATP binding|(4674)protein serine/threonine kinase activity
9058	biosynthetic process	GRMZM2G062129	16051	carbohydrate biosynthetic process	0.000399187	(10228)vegetative to reproductive phase transition of meristem|(34599)cellular response to oxidative stress|(72593)reactive oxygen species metabolic process|(10150)leaf senescence|(9507)chloroplast|(5488)binding
9058	biosynthetic process	GRMZM5G856084	16051	carbohydrate biosynthetic process	1.97887e-05	(31072)heat shock protein binding|(51082)unfolded protein binding|(5739)mitochondrion|(9941)chloroplast envelope|(9408)response to heat|(5524)ATP binding|(9535)chloroplast thylakoid membrane|(46872)metal ion binding|(6457)protein folding|(9507)chloroplast
9058	biosynthetic process	GRMZM2G030240	16051	carbohydrate biosynthetic process	0.000243495	(9507)chloroplast
9058	biosynthetic process	GRMZM2G314882	16051	carbohydrate biosynthetic process	1.79694e-05	(46983)protein dimerization activity|(5634)nucleus|(6355)regulation of transcription, DNA-templated
9058	biosynthetic process	GRMZM2G130379	16051	carbohydrate biosynthetic process	0.00368777	(5506)iron ion binding
9058	biosynthetic process	GRMZM2G141241	16051	carbohydrate biosynthetic process	5.39127e-07	(16021)integral component of membrane|(9507)chloroplast
9058	biosynthetic process	GRMZM2G162451	16051	carbohydrate biosynthetic process	0.000514714	(16853)isomerase activity|(9507)chloroplast
9058	biosynthetic process	GRMZM2G047954	16051	carbohydrate biosynthetic process	2.29785e-06	(5509)calcium ion binding|(9654)photosystem II oxygen evolving complex|(19898)extrinsic component of membrane|(9543)chloroplast thylakoid lumen|(9941)chloroplast envelope|(30095)chloroplast photosystem II|(9570)chloroplast stroma|(42742)defense response to bacterium|(19684)photosynthesis, light reaction|(48046)apoplast|(8266)poly(U) RNA binding|(9579)thylakoid|(9534)chloroplast thylakoid|(9507)chloroplast|(31977)thylakoid lumen|(9535)chloroplast thylakoid membrane
9058	biosynthetic process	GRMZM2G134067	16051	carbohydrate biosynthetic process	6.20046e-08	(9507)chloroplast
9058	biosynthetic process	GRMZM2G062554	16051	carbohydrate biosynthetic process	0.00594939	(6624)vacuolar protein processing|(323)lytic vacuole|(5576)extracellular region|(9611)response to wounding|(9723)response to ethylene|(4197)cysteine-type endopeptidase activity|(10150)leaf senescence|(51603)proteolysis involved in cellular protein catabolic process|(9751)response to salicylic acid|(9753)response to jasmonic acid|(6508)proteolysis
9058	biosynthetic process	GRMZM2G006006	16051	carbohydrate biosynthetic process	0.000156946	null
9058	biosynthetic process	GRMZM2G103900	16051	carbohydrate biosynthetic process	0.00541527	null
9058	biosynthetic process	GRMZM2G023591	16051	carbohydrate biosynthetic process	0.0011786	(3676)nucleic acid binding|(166)nucleotide binding
9058	biosynthetic process	GRMZM2G007683	16051	carbohydrate biosynthetic process	0.00798383	(55114)oxidation-reduction process|(5739)mitochondrion|(3677)DNA binding|(32542)sulfiredoxin activity|(9507)chloroplast|(6979)response to oxidative stress|(5524)ATP binding|(16667)oxidoreductase activity, acting on a sulfur group of donors
9058	biosynthetic process	GRMZM2G110345	16051	carbohydrate biosynthetic process	0.00723299	(2000904)regulation of starch metabolic process|(2001070)starch binding|(9570)chloroplast stroma|(43036)starch grain
9058	biosynthetic process	GRMZM2G119906	16051	carbohydrate biosynthetic process	0.00755096	(10468)regulation of gene expression|(9642)response to light intensity|(42646)plastid nucleoid
9058	biosynthetic process	GRMZM2G155962	16051	carbohydrate biosynthetic process	0.00069053	(16787)hydrolase activity|(9507)chloroplast|(8152)metabolic process|(3824)catalytic activity
9058	biosynthetic process	GRMZM2G311961	16051	carbohydrate biosynthetic process	0.00418487	(5525)GTP binding|(287)magnesium ion binding|(3924)GTPase activity
9058	biosynthetic process	GRMZM2G059083	16051	carbohydrate biosynthetic process	6.51486e-09	(3959)NADPH dehydrogenase activity|(9817)defense response to fungus, incompatible interaction|(45157)electron transporter, transferring electrons within the noncyclic electron transport pathway of photosynthesis activity|(9941)chloroplast envelope|(45156)electron transporter, transferring electrons within the cyclic electron transport pathway of photosynthesis activity|(31977)thylakoid lumen|(9535)chloroplast thylakoid membrane|(4324)ferredoxin-NADP+ reductase activity|(9735)response to cytokinin|(9570)chloroplast stroma|(9767)photosynthetic electron transport chain|(42742)defense response to bacterium|(5829)cytosol|(48046)apoplast|(8266)poly(U) RNA binding|(9534)chloroplast thylakoid|(9507)chloroplast|(9579)thylakoid|(55114)oxidation-reduction process
9058	biosynthetic process	GRMZM2G020898	16051	carbohydrate biosynthetic process	3.70067e-06	(5975)carbohydrate metabolic process|(5576)extracellular region|(42973)glucan endo-1,3-beta-D-glucosidase activity|(46658)anchored component of plasma membrane|(9506)plasmodesma|(71555)cell wall organization|(6952)defense response|(5618)cell wall|(16021)integral component of membrane|(4553)hydrolase activity, hydrolyzing O-glycosyl compounds
9058	biosynthetic process	GRMZM2G102912	16051	carbohydrate biosynthetic process	2.19299e-08	(5829)cytosol|(9507)chloroplast|(5886)plasma membrane|(9651)response to salt stress
9058	biosynthetic process	GRMZM2G039173	16051	carbohydrate biosynthetic process	2.88141e-06	(16021)integral component of membrane|(9507)chloroplast|(55085)transmembrane transport
9058	biosynthetic process	GRMZM2G126128	16051	carbohydrate biosynthetic process	0.000174077	(55114)oxidation-reduction process|(9941)chloroplast envelope|(48046)apoplast|(16491)oxidoreductase activity|(9570)chloroplast stroma|(9507)chloroplast|(50662)coenzyme binding|(16616)oxidoreductase activity, acting on the CH-OH group of donors, NAD or NADP as acceptor
9058	biosynthetic process	GRMZM2G163671	16051	carbohydrate biosynthetic process	0.00244237	(5737)cytoplasm|(30162)regulation of proteolysis|(31463)Cul3-RING ubiquitin ligase complex|(31625)ubiquitin protein ligase binding|(43161)proteasome-mediated ubiquitin-dependent protein catabolic process|(42787)protein ubiquitination involved in ubiquitin-dependent protein catabolic process|(19005)SCF ubiquitin ligase complex|(5515)protein binding
9058	biosynthetic process	GRMZM2G181192	16051	carbohydrate biosynthetic process	0.000581559	(5739)mitochondrion|(5975)carbohydrate metabolic process|(5777)peroxisome|(5886)plasma membrane|(46686)response to cadmium ion|(9941)chloroplast envelope|(5829)cytosol|(5773)vacuole|(4462)lactoylglutathione lyase activity|(46872)metal ion binding
9058	biosynthetic process	GRMZM2G127393	16051	carbohydrate biosynthetic process	1.32277e-11	(6457)protein folding|(15031)protein transport|(3755)peptidyl-prolyl cis-trans isomerase activity|(9941)chloroplast envelope|(9570)chloroplast stroma|(9507)chloroplast
9058	biosynthetic process	GRMZM2G150190	16051	carbohydrate biosynthetic process	0.00467037	(9941)chloroplast envelope|(19243)methylglyoxal catabolic process to D-lactate via S-lactoyl-glutathione|(9570)chloroplast stroma|(9535)chloroplast thylakoid membrane|(9507)chloroplast
9058	biosynthetic process	GRMZM2G145895	16051	carbohydrate biosynthetic process	0.00126639	(16209)antioxidant activity|(16491)oxidoreductase activity|(55114)oxidation-reduction process|(9507)chloroplast|(5634)nucleus|(5576)extracellular region
9058	biosynthetic process	GRMZM2G103101	16051	carbohydrate biosynthetic process	2.44521e-10	(10287)plastoglobule|(30076)light-harvesting complex|(16021)integral component of membrane|(31409)pigment binding|(9941)chloroplast envelope|(9782)photosystem I antenna complex|(42803)protein homodimerization activity|(18298)protein-chromophore linkage|(9409)response to cold|(9535)chloroplast thylakoid membrane|(16168)chlorophyll binding|(46872)metal ion binding|(9645)response to low light intensity stimulus|(9768)photosynthesis, light harvesting in photosystem I|(9644)response to high light intensity|(9507)chloroplast|(16020)membrane
9058	biosynthetic process	GRMZM2G360234	16051	carbohydrate biosynthetic process	0.00761662	null
9058	biosynthetic process	GRMZM2G107388	16051	carbohydrate biosynthetic process	0.000337142	null
9058	biosynthetic process	GRMZM2G026800	16051	carbohydrate biosynthetic process	4.71714e-05	(10287)plastoglobule|(5198)structural molecule activity|(9507)chloroplast
9058	biosynthetic process	GRMZM2G309063	16051	carbohydrate biosynthetic process	8.46535e-06	(5634)nucleus|(6511)ubiquitin-dependent protein catabolic process|(7275)multicellular organism development|(16874)ligase activity|(5739)mitochondrion|(8270)zinc ion binding|(5515)protein binding|(4842)ubiquitin-protein transferase activity|(16567)protein ubiquitination
9058	biosynthetic process	GRMZM2G017853	16051	carbohydrate biosynthetic process	0.000476946	(9570)chloroplast stroma|(9507)chloroplast
9058	biosynthetic process	GRMZM2G043291	16051	carbohydrate biosynthetic process	0.0034068	(5515)protein binding|(6749)glutathione metabolic process|(46686)response to cadmium ion|(4364)glutathione transferase activity|(9570)chloroplast stroma|(5829)cytosol|(10731)protein glutathionylation|(9636)response to toxic substance
9058	biosynthetic process	GRMZM2G128434	16051	carbohydrate biosynthetic process	7.21089e-05	(16787)hydrolase activity|(3677)DNA binding|(9941)chloroplast envelope|(9570)chloroplast stroma|(17111)nucleoside-triphosphatase activity|(5524)ATP binding|(9507)chloroplast
9058	biosynthetic process	GRMZM2G082376	16051	carbohydrate biosynthetic process	1.80835e-08	(5739)mitochondrion|(5516)calmodulin binding|(5634)nucleus|(8270)zinc ion binding
9058	biosynthetic process	GRMZM2G071720	16051	carbohydrate biosynthetic process	8.4663e-05	(5794)Golgi apparatus
9058	biosynthetic process	GRMZM2G175562	16051	carbohydrate biosynthetic process	3.51935e-08	(5509)calcium ion binding|(9654)photosystem II oxygen evolving complex|(19898)extrinsic component of membrane|(42549)photosystem II stabilization|(10287)plastoglobule|(10205)photoinhibition|(16021)integral component of membrane|(10207)photosystem II assembly|(42742)defense response to bacterium|(48046)apoplast|(8266)poly(U) RNA binding|(9543)chloroplast thylakoid lumen|(30095)chloroplast photosystem II|(10242)oxygen evolving activity|(35304)regulation of protein dephosphorylation|(5515)protein binding|(9279)cell outer membrane|(31977)thylakoid lumen|(9579)thylakoid|(9535)chloroplast thylakoid membrane|(9507)chloroplast|(9570)chloroplast stroma|(9534)chloroplast thylakoid|(55035)plastid thylakoid membrane|(19684)photosynthesis, light reaction
9058	biosynthetic process	GRMZM2G025680	16051	carbohydrate biosynthetic process	1.81148e-06	(16021)integral component of membrane|(6875)cellular metal ion homeostasis|(5384)manganese ion transmembrane transporter activity|(15103)inorganic anion transmembrane transporter activity|(5774)vacuolar membrane|(15691)cadmium ion transport|(15692)lead ion transport|(10043)response to zinc ion|(42742)defense response to bacterium|(98655)cation transmembrane transport|(9506)plasmodesma|(5794)Golgi apparatus|(6828)manganese ion transport|(2000379)positive regulation of reactive oxygen species metabolic process|(55072)iron ion homeostasis|(5634)nucleus|(30001)metal ion transport|(46873)metal ion transmembrane transporter activity|(5773)vacuole|(9617)response to bacterium|(6879)cellular iron ion homeostasis|(9624)response to nematode|(10039)response to iron ion
9058	biosynthetic process	GRMZM2G157574	16051	carbohydrate biosynthetic process	0.00691351	(8270)zinc ion binding|(9507)chloroplast
9058	biosynthetic process	GRMZM2G126795	16051	carbohydrate biosynthetic process	0.00563234	(42802)identical protein binding|(9585)red, far-red light phototransduction|(46283)anthocyanin-containing compound metabolic process|(16567)protein ubiquitination|(152)nuclear ubiquitin ligase complex|(48573)photoperiodism, flowering|(9647)skotomorphogenesis|(9641)shade avoidance|(9640)photomorphogenesis|(8270)zinc ion binding|(16604)nuclear body|(5737)cytoplasm|(80008)Cul4-RING E3 ubiquitin ligase complex|(16874)ligase activity|(10119)regulation of stomatal movement|(9649)entrainment of circadian clock|(61630)ubiquitin protein ligase activity|(32436)positive regulation of proteasomal ubiquitin-dependent protein catabolic process|(6281)DNA repair|(5515)protein binding|(4842)ubiquitin-protein transferase activity|(5634)nucleus
9058	biosynthetic process	GRMZM2G421231	16051	carbohydrate biosynthetic process	9.05248e-07	(5515)protein binding
9058	biosynthetic process	GRMZM2G074689	16051	carbohydrate biosynthetic process	0.00503347	(5509)calcium ion binding|(5739)mitochondrion|(6816)calcium ion transport|(51562)negative regulation of mitochondrial calcium ion concentration
9058	biosynthetic process	GRMZM5G896082	16051	carbohydrate biosynthetic process	7.29363e-14	(9536)plastid
9058	biosynthetic process	GRMZM2G093643	16051	carbohydrate biosynthetic process	4.05073e-08	(16021)integral component of membrane|(55085)transmembrane transport|(15386)potassium|(9706)chloroplast inner membrane|(6813)potassium ion transport|(15992)proton transport|(9536)plastid|(9507)chloroplast|(9941)chloroplast envelope|(16020)membrane
9058	biosynthetic process	GRMZM2G063431	16051	carbohydrate biosynthetic process	0.0069876	null
9058	biosynthetic process	GRMZM5G898880	16051	carbohydrate biosynthetic process	0.000101064	(8152)metabolic process|(16787)hydrolase activity
9058	biosynthetic process	GRMZM2G167694	16051	carbohydrate biosynthetic process	8.96136e-10	(9507)chloroplast
9058	biosynthetic process	GRMZM2G038494	16051	carbohydrate biosynthetic process	4.14709e-05	(5525)GTP binding|(43022)ribosome binding|(5524)ATP binding|(43023)ribosomal large subunit binding|(9570)chloroplast stroma|(16887)ATPase activity|(9507)chloroplast
9058	biosynthetic process	GRMZM2G113129	16051	carbohydrate biosynthetic process	0.000888531	null
9058	biosynthetic process	GRMZM2G369912	16051	carbohydrate biosynthetic process	0.00457632	(159)protein phosphatase type 2A complex|(7165)signal transduction|(8601)protein phosphatase type 2A regulator activity|(5829)cytosol|(5777)peroxisome|(5730)nucleolus|(90342)regulation of cell aging|(10090)trichome morphogenesis|(31348)negative regulation of defense response|(6555)methionine metabolic process|(8266)poly(U) RNA binding|(5634)nucleus|(5739)mitochondrion|(5488)binding
9058	biosynthetic process	GRMZM2G003246	16051	carbohydrate biosynthetic process	1.87179e-07	(8152)metabolic process|(16787)hydrolase activity
9058	biosynthetic process	GRMZM2G159179	16051	carbohydrate biosynthetic process	0.00773057	(5506)iron ion binding|(20037)heme binding|(55114)oxidation-reduction process|(16021)integral component of membrane|(18685)alkane 1-monooxygenase activity|(43231)intracellular membrane-bounded organelle|(5576)extracellular region|(9611)response to wounding|(19825)oxygen binding|(16705)oxidoreductase activity, acting on paired donors, with incorporation or reduction of molecular oxygen
9058	biosynthetic process	GRMZM2G076962	16051	carbohydrate biosynthetic process	0.00145601	(5739)mitochondrion
9058	biosynthetic process	GRMZM2G017419	16051	carbohydrate biosynthetic process	3.41626e-11	(45454)cell redox homeostasis|(55114)oxidation-reduction process|(34599)cellular response to oxidative stress|(6109)regulation of carbohydrate metabolic process|(16671)oxidoreductase activity, acting on a sulfur group of donors, disulfide as acceptor|(8047)enzyme activator activity|(9534)chloroplast thylakoid|(6662)glycerol ether metabolic process|(9570)chloroplast stroma|(43085)positive regulation of catalytic activity|(43086)negative regulation of catalytic activity|(103)sulfate assimilation|(6457)protein folding|(9642)response to light intensity|(5829)cytosol|(4857)enzyme inhibitor activity|(15035)protein disulfide oxidoreductase activity|(9507)chloroplast
9058	biosynthetic process	GRMZM2G421791	16051	carbohydrate biosynthetic process	0.00244722	(16757)transferase activity, transferring glycosyl groups|(5739)mitochondrion|(16021)integral component of membrane
9058	biosynthetic process	GRMZM2G058447	16051	carbohydrate biosynthetic process	2.85517e-07	(16168)chlorophyll binding|(9535)chloroplast thylakoid membrane|(9611)response to wounding|(9644)response to high light intensity|(71486)cellular response to high light intensity|(71492)cellular response to UV-A
9058	biosynthetic process	GRMZM2G143469	16051	carbohydrate biosynthetic process	0.000118164	(9642)response to light intensity|(9535)chloroplast thylakoid membrane|(9507)chloroplast|(9534)chloroplast thylakoid
9058	biosynthetic process	GRMZM2G136389	16051	carbohydrate biosynthetic process	3.2025e-06	(8080)N-acetyltransferase activity|(5525)GTP binding
9058	biosynthetic process	GRMZM2G167689	16051	carbohydrate biosynthetic process	2.63171e-05	null
9058	biosynthetic process	GRMZM2G081803	16051	carbohydrate biosynthetic process	0.00272567	null
9058	biosynthetic process	GRMZM2G125704	16051	carbohydrate biosynthetic process	0.0077453	(3682)chromatin binding|(3677)DNA binding
9058	biosynthetic process	GRMZM5G817759	16051	carbohydrate biosynthetic process	0.00257732	(16021)integral component of membrane|(9507)chloroplast
9058	biosynthetic process	GRMZM2G005260	16051	carbohydrate biosynthetic process	6.66675e-10	(8152)metabolic process|(8168)methyltransferase activity
9058	biosynthetic process	GRMZM5G803381	16051	carbohydrate biosynthetic process	1.32614e-05	(5515)protein binding
9058	biosynthetic process	GRMZM2G149452	16051	carbohydrate biosynthetic process	0.00683887	(16021)integral component of membrane|(5886)plasma membrane|(6810)transport|(5737)cytoplasm|(22857)transmembrane transporter activity|(16020)membrane
9058	biosynthetic process	GRMZM2G123029	16051	carbohydrate biosynthetic process	0.00993951	(6629)lipid metabolic process|(6508)proteolysis|(4190)aspartic-type endopeptidase activity
9058	biosynthetic process	GRMZM2G137891	16051	carbohydrate biosynthetic process	2.25721e-09	(16209)antioxidant activity|(16491)oxidoreductase activity|(55114)oxidation-reduction process
9058	biosynthetic process	GRMZM2G064663	16051	carbohydrate biosynthetic process	5.08111e-05	(16021)integral component of membrane|(5886)plasma membrane|(9535)chloroplast thylakoid membrane|(16020)membrane
9058	biosynthetic process	GRMZM2G122327	16051	carbohydrate biosynthetic process	5.55628e-09	(9055)electron carrier activity|(80167)response to karrikin|(71949)FAD binding|(9570)chloroplast stroma|(51537)2 iron, 2 sulfur cluster binding|(46872)metal ion binding|(9767)photosynthetic electron transport chain|(9643)photosynthetic acclimation|(16491)oxidoreductase activity|(9416)response to light stimulus|(9507)chloroplast|(22900)electron transport chain
9058	biosynthetic process	GRMZM2G010973	16051	carbohydrate biosynthetic process	2.90507e-08	(5515)protein binding
9058	biosynthetic process	GRMZM5G891739	16051	carbohydrate biosynthetic process	0.00188544	(55114)oxidation-reduction process|(5777)peroxisome|(71472)cellular response to salt stress|(5773)vacuole|(5576)extracellular region|(19430)removal of superoxide radicals|(71486)cellular response to high light intensity|(8270)zinc ion binding|(71457)cellular response to ozone|(5507)copper ion binding|(9507)chloroplast|(71493)cellular response to UV-B|(4784)superoxide dismutase activity|(46872)metal ion binding|(71484)cellular response to light intensity|(6979)response to oxidative stress|(6801)superoxide metabolic process
9058	biosynthetic process	GRMZM2G051697	16051	carbohydrate biosynthetic process	2.81176e-13	(19915)lipid storage|(16021)integral component of membrane|(6629)lipid metabolic process|(10344)seed oilbody biogenesis|(34389)lipid particle organization|(5789)endoplasmic reticulum membrane
9058	biosynthetic process	GRMZM2G157120	16051	carbohydrate biosynthetic process	0.000371925	(80167)response to karrikin|(5634)nucleus
9058	biosynthetic process	GRMZM2G025659	16051	carbohydrate biosynthetic process	7.02199e-08	(16787)hydrolase activity|(9507)chloroplast
9058	biosynthetic process	GRMZM2G418343	16051	carbohydrate biosynthetic process	0.000142357	(31540)regulation of anthocyanin biosynthetic process
9058	biosynthetic process	GRMZM2G019807	16051	carbohydrate biosynthetic process	9.5343e-08	(9642)response to light intensity|(9535)chloroplast thylakoid membrane|(9507)chloroplast|(9534)chloroplast thylakoid
9058	biosynthetic process	GRMZM2G414537	16051	carbohydrate biosynthetic process	4.27409e-07	(16021)integral component of membrane|(9507)chloroplast
9058	biosynthetic process	GRMZM2G161544	16051	carbohydrate biosynthetic process	0.0082502	(3824)catalytic activity|(6470)protein dephosphorylation|(4722)protein serine/threonine phosphatase activity
9058	biosynthetic process	GRMZM2G172322	15995	chlorophyll biosynthetic process	3.18203e-13	(45454)cell redox homeostasis|(55114)oxidation-reduction process|(5507)copper ion binding|(9570)chloroplast stroma|(4362)glutathione-disulfide reductase activity|(5524)ATP binding|(50661)NADP binding|(50660)flavin adenine dinucleotide binding|(6749)glutathione metabolic process|(5739)mitochondrion|(9507)chloroplast|(5777)peroxisome
9058	biosynthetic process	GRMZM2G080871	15995	chlorophyll biosynthetic process	1.9164e-06	(4672)protein kinase activity|(5524)ATP binding|(6468)protein phosphorylation|(4674)protein serine/threonine kinase activity|(5509)calcium ion binding
9058	biosynthetic process	GRMZM2G158595	15995	chlorophyll biosynthetic process	1.16496e-09	(5829)cytosol|(5739)mitochondrion|(9570)chloroplast stroma|(9507)chloroplast
9058	biosynthetic process	GRMZM6G738201	15995	chlorophyll biosynthetic process	0.000455768	null
9058	biosynthetic process	GRMZM6G508461	15995	chlorophyll biosynthetic process	1.04033e-08	null
9058	biosynthetic process	GRMZM2G113267	15995	chlorophyll biosynthetic process	3.4995e-11	(5524)ATP binding|(8026)ATP-dependent helicase activity|(9507)chloroplast|(3723)RNA binding|(5634)nucleus|(3676)nucleic acid binding|(4004)ATP-dependent RNA helicase activity|(6968)cellular defense response|(71369)cellular response to ethylene stimulus|(71395)cellular response to jasmonic acid stimulus|(71446)cellular response to salicylic acid stimulus|(9817)defense response to fungus, incompatible interaction
9058	biosynthetic process	GRMZM2G389155	15995	chlorophyll biosynthetic process	0.00654727	(5515)protein binding|(80008)Cul4-RING E3 ubiquitin ligase complex|(43496)regulation of protein homodimerization activity|(10114)response to red light|(166)nucleotide binding|(9658)chloroplast organization|(10224)response to UV-B|(5834)heterotrimeric G-protein complex|(5634)nucleus|(5829)cytosol|(10218)response to far red light|(9908)flower development|(9507)chloroplast|(43167)ion binding|(3824)catalytic activity
9058	biosynthetic process	GRMZM2G164797	15995	chlorophyll biosynthetic process	0.000216318	(15095)magnesium ion transmembrane transporter activity|(15693)magnesium ion transport|(16021)integral component of membrane|(5886)plasma membrane|(16020)membrane
9058	biosynthetic process	GRMZM2G088114	15995	chlorophyll biosynthetic process	5.70716e-11	(9507)chloroplast|(19843)rRNA binding|(32040)small-subunit processome|(5840)ribosome|(34337)RNA folding|(5730)nucleolus|(1901259)chloroplast rRNA processing|(3723)RNA binding
9058	biosynthetic process	GRMZM2G035790	15995	chlorophyll biosynthetic process	1.1333e-05	(16021)integral component of membrane|(5886)plasma membrane|(6857)oligopeptide transport|(80055)low-affinity nitrate transport|(80054)low-affinity nitrate transmembrane transporter activity|(5215)transporter activity|(16020)membrane|(6810)transport
9058	biosynthetic process	GRMZM2G120257	15995	chlorophyll biosynthetic process	0.000311549	null
9058	biosynthetic process	GRMZM2G140809	15995	chlorophyll biosynthetic process	0.00108994	(9570)chloroplast stroma|(9507)chloroplast
9058	biosynthetic process	GRMZM2G001500	15995	chlorophyll biosynthetic process	2.55574e-10	(48046)apoplast|(6457)protein folding|(5634)nucleus|(9570)chloroplast stroma|(9579)thylakoid|(5524)ATP binding|(9409)response to cold|(9408)response to heat|(16032)viral process|(9941)chloroplast envelope|(51082)unfolded protein binding|(46686)response to cadmium ion|(45036)protein targeting to chloroplast|(5739)mitochondrion
9058	biosynthetic process	GRMZM5G864335	15995	chlorophyll biosynthetic process	7.6896e-14	(55114)oxidation-reduction process|(51920)peroxiredoxin activity|(5739)mitochondrion|(4601)peroxidase activity|(9941)chloroplast envelope|(10319)stromule|(9409)response to cold|(9579)thylakoid|(9570)chloroplast stroma|(5515)protein binding|(42742)defense response to bacterium|(45454)cell redox homeostasis|(5829)cytosol|(48046)apoplast|(42744)hydrogen peroxide catabolic process|(9507)chloroplast
9058	biosynthetic process	GRMZM2G024484	15995	chlorophyll biosynthetic process	1.5539e-09	(51539)4 iron, 4 sulfur cluster binding|(9060)aerobic respiration|(8137)NADH dehydrogenase (ubiquinone) activity|(51287)NAD binding|(6120)mitochondrial electron transport, NADH to ubiquinone|(10181)FMN binding|(46872)metal ion binding|(5747)mitochondrial respiratory chain complex I|(55114)oxidation-reduction process|(5739)mitochondrion
9058	biosynthetic process	GRMZM2G300119	15995	chlorophyll biosynthetic process	0.00618538	(16020)membrane
9058	biosynthetic process	GRMZM2G034152	15995	chlorophyll biosynthetic process	0.000191123	(55114)oxidation-reduction process|(52894)norspermine|(52895)N1-acetylspermine|(46208)spermine catabolic process|(46592)polyamine oxidase activity|(50660)flavin adenine dinucleotide binding|(5739)mitochondrion|(52901)spermine|(52898)N1-acetylspermidine|(52893)N1-acetylspermine|(52897)N8-acetylspermidine|(52896)spermidine oxidase (propane-1,3-diamine-forming) activity|(52900)spermine oxidase (propane-1,3-diamine-forming) activity|(6598)polyamine catabolic process
9058	biosynthetic process	GRMZM2G016602	15995	chlorophyll biosynthetic process	4.45582e-10	(3697)single-stranded DNA binding|(5524)ATP binding|(6312)mitotic recombination|(400)four-way junction DNA binding|(8094)DNA-dependent ATPase activity|(4520)endodeoxyribonuclease activity|(9570)chloroplast stroma|(150)recombinase activity|(42148)strand invasion|(10212)response to ionizing radiation|(730)DNA recombinase assembly|(9432)SOS response|(3690)double-stranded DNA binding|(6281)DNA repair|(6974)cellular response to DNA damage stimulus
9058	biosynthetic process	GRMZM2G450125	15995	chlorophyll biosynthetic process	0.000305065	(16161)beta-amylase activity|(5634)nucleus|(5983)starch catabolic process|(5829)cytosol|(9507)chloroplast|(9414)response to water deprivation|(272)polysaccharide catabolic process
9058	biosynthetic process	GRMZM2G162748	15995	chlorophyll biosynthetic process	5.03738e-07	(51537)2 iron, 2 sulfur cluster binding|(9496)plastoquinol--plastocyanin reductase activity|(16021)integral component of membrane|(45158)electron transporter, transferring electrons within cytochrome b6/f complex of photosystem II activity|(9941)chloroplast envelope|(80167)response to karrikin|(9535)chloroplast thylakoid membrane|(46872)metal ion binding|(5515)protein binding|(5886)plasma membrane|(42742)defense response to bacterium|(9767)photosynthetic electron transport chain|(46028)electron transporter, transferring electrons from cytochrome b6/f complex of photosystem II activity|(10196)nonphotochemical quenching|(9512)cytochrome b6f complex|(8121)ubiquinol-cytochrome-c reductase activity|(16020)membrane|(9534)chloroplast thylakoid|(9507)chloroplast|(9579)thylakoid|(15979)photosynthesis|(42651)thylakoid membrane|(55114)oxidation-reduction process
9058	biosynthetic process	GRMZM2G054387	15995	chlorophyll biosynthetic process	3.05915e-05	(10287)plastoglobule
9058	biosynthetic process	GRMZM2G372297	15995	chlorophyll biosynthetic process	5.21378e-06	(16021)integral component of membrane|(4722)protein serine/threonine phosphatase activity|(80005)photosystem stoichiometry adjustment|(16311)dephosphorylation|(9579)thylakoid|(5730)nucleolus|(8287)protein serine/threonine phosphatase complex|(9570)chloroplast stroma|(46872)metal ion binding|(9767)photosynthetic electron transport chain|(16791)phosphatase activity|(9507)chloroplast|(5737)cytoplasm|(5634)nucleus|(6470)protein dephosphorylation
9058	biosynthetic process	GRMZM2G124644	15995	chlorophyll biosynthetic process	0.000570443	(55114)oxidation-reduction process|(16021)integral component of membrane|(48038)quinone binding|(6810)transport|(6457)protein folding|(10598)NAD(P)H dehydrogenase complex (plastoquinone)|(16491)oxidoreductase activity|(9535)chloroplast thylakoid membrane
9058	biosynthetic process	GRMZM2G093666	15995	chlorophyll biosynthetic process	3.36581e-07	(8152)metabolic process|(8168)methyltransferase activity|(10287)plastoglobule|(80167)response to karrikin|(9507)chloroplast
9058	biosynthetic process	GRMZM5G839640	15995	chlorophyll biosynthetic process	3.49052e-05	null
9058	biosynthetic process	GRMZM2G003750	15995	chlorophyll biosynthetic process	0.00274565	(16021)integral component of membrane|(6508)proteolysis|(9507)chloroplast|(8233)peptidase activity|(16020)membrane
9058	biosynthetic process	GRMZM2G178415	15995	chlorophyll biosynthetic process	4.42689e-06	(6520)cellular amino acid metabolic process|(55114)oxidation-reduction process|(5739)mitochondrion|(46686)response to cadmium ion|(50897)cobalt ion binding|(5524)ATP binding|(9651)response to salt stress|(9646)response to absence of light|(4353)glutamate dehydrogenase [NAD(P)+] activity|(8270)zinc ion binding|(5507)copper ion binding|(51171)regulation of nitrogen compound metabolic process|(9448)gamma-aminobutyric acid metabolic process|(6807)nitrogen compound metabolic process|(4352)glutamate dehydrogenase (NAD+) activity|(5774)vacuolar membrane
9058	biosynthetic process	GRMZM2G312910	15995	chlorophyll biosynthetic process	3.37018e-05	(15979)photosynthesis|(9941)chloroplast envelope|(9535)chloroplast thylakoid membrane|(9416)response to light stimulus|(9575)chromoplast stroma|(9611)response to wounding|(9570)chloroplast stroma|(5515)protein binding|(9534)chloroplast thylakoid|(9507)chloroplast
9058	biosynthetic process	GRMZM2G024389	15995	chlorophyll biosynthetic process	8.27735e-11	(16021)integral component of membrane|(9507)chloroplast
9058	biosynthetic process	GRMZM2G043955	15995	chlorophyll biosynthetic process	8.29396e-06	(6281)DNA repair|(3913)DNA photolyase activity
9058	biosynthetic process	GRMZM2G012865	15995	chlorophyll biosynthetic process	0.00759531	(5506)iron ion binding|(16705)oxidoreductase activity, acting on paired donors, with incorporation or reduction of molecular oxygen|(20037)heme binding|(55114)oxidation-reduction process
9058	biosynthetic process	GRMZM2G380414	15995	chlorophyll biosynthetic process	3.09307e-09	(9523)photosystem II|(15979)photosynthesis|(16021)integral component of membrane|(9535)chloroplast thylakoid membrane
9058	biosynthetic process	GRMZM2G451224	15995	chlorophyll biosynthetic process	5.15233e-07	(9538)photosystem I reaction center|(15979)photosynthesis|(10287)plastoglobule|(16021)integral component of membrane|(9535)chloroplast thylakoid membrane|(9735)response to cytokinin|(9507)chloroplast|(16020)membrane|(9579)thylakoid|(9534)chloroplast thylakoid
9058	biosynthetic process	GRMZM2G105827	15995	chlorophyll biosynthetic process	0.00147581	(5739)mitochondrion|(9793)embryo development ending in seed dormancy
9058	biosynthetic process	GRMZM2G099529	15995	chlorophyll biosynthetic process	1.99538e-10	(6508)proteolysis|(9840)chloroplastic endopeptidase Clp complex|(9941)chloroplast envelope|(4252)serine-type endopeptidase activity|(9534)chloroplast thylakoid|(9570)chloroplast stroma|(9532)plastid stroma|(9507)chloroplast
9058	biosynthetic process	GRMZM2G018579	15995	chlorophyll biosynthetic process	2.78166e-11	(16021)integral component of membrane|(9507)chloroplast|(5886)plasma membrane|(22904)respiratory electron transport chain
9058	biosynthetic process	GRMZM2G436199	15995	chlorophyll biosynthetic process	2.96987e-05	(45454)cell redox homeostasis|(6662)glycerol ether metabolic process|(15035)protein disulfide oxidoreductase activity
9058	biosynthetic process	GRMZM2G105473	15995	chlorophyll biosynthetic process	0.00666399	(5739)mitochondrion
9058	biosynthetic process	GRMZM2G382914	15995	chlorophyll biosynthetic process	6.51147e-06	(4618)phosphoglycerate kinase activity|(6096)glycolytic process|(5794)Golgi apparatus|(9506)plasmodesma|(48046)apoplast|(5829)cytosol|(5886)plasma membrane|(5634)nucleus|(9570)chloroplast stroma|(5774)vacuolar membrane|(5524)ATP binding|(16020)membrane
9058	biosynthetic process	GRMZM2G076631	15995	chlorophyll biosynthetic process	6.26163e-08	(16787)hydrolase activity|(9941)chloroplast envelope|(9507)chloroplast
9058	biosynthetic process	GRMZM2G068316	15995	chlorophyll biosynthetic process	1.92248e-11	(55114)oxidation-reduction process|(16021)integral component of membrane|(48038)quinone binding|(6810)transport|(10598)NAD(P)H dehydrogenase complex (plastoquinone)|(16491)oxidoreductase activity|(9535)chloroplast thylakoid membrane|(9507)chloroplast|(31072)heat shock protein binding
9058	biosynthetic process	GRMZM2G001084	15995	chlorophyll biosynthetic process	0.000515066	(5524)ATP binding|(19538)protein metabolic process|(5515)protein binding|(4176)ATP-dependent peptidase activity|(9706)chloroplast inner membrane|(9536)plastid|(45036)protein targeting to chloroplast|(5618)cell wall|(10380)regulation of chlorophyll biosynthetic process|(9570)chloroplast stroma|(31897)Tic complex|(45037)protein import into chloroplast stroma|(9658)chloroplast organization|(9507)chloroplast|(9535)chloroplast thylakoid membrane|(5739)mitochondrion|(9941)chloroplast envelope|(9532)plastid stroma|(17111)nucleoside-triphosphatase activity
9058	biosynthetic process	GRMZM2G167658	15995	chlorophyll biosynthetic process	4.72941e-08	(5524)ATP binding|(16021)integral component of membrane|(42626)ATPase activity, coupled to transmembrane movement of substances|(55085)transmembrane transport
9058	biosynthetic process	GRMZM2G074017	15995	chlorophyll biosynthetic process	0.000888531	(5739)mitochondrion|(32780)negative regulation of ATPase activity|(42030)ATPase inhibitor activity|(4857)enzyme inhibitor activity|(45980)negative regulation of nucleotide metabolic process
9058	biosynthetic process	GRMZM2G069095	15995	chlorophyll biosynthetic process	0.000272776	(4427)inorganic diphosphatase activity|(9678)hydrogen-translocating pyrophosphatase activity|(15992)proton transport|(10008)endosome membrane|(16021)integral component of membrane|(10248)establishment or maintenance of transmembrane electrochemical gradient|(5739)mitochondrion|(9941)chloroplast envelope|(9926)auxin polar transport|(9414)response to water deprivation|(9651)response to salt stress|(46872)metal ion binding|(5886)plasma membrane|(5829)cytosol|(48366)leaf development|(9705)plant-type vacuole membrane|(5794)Golgi apparatus|(16020)membrane|(325)plant-type vacuole|(5774)vacuolar membrane|(9507)chloroplast|(5773)vacuole
9058	biosynthetic process	GRMZM2G072041	15995	chlorophyll biosynthetic process	3.79365e-10	(9505)plant-type cell wall|(9570)chloroplast stroma|(9507)chloroplast
9058	biosynthetic process	GRMZM2G059449	15995	chlorophyll biosynthetic process	1.58509e-07	(10098)suspensor development|(9507)chloroplast|(9793)embryo development ending in seed dormancy|(5515)protein binding
9058	biosynthetic process	GRMZM2G012685	15995	chlorophyll biosynthetic process	0.000153496	(5515)protein binding|(4672)protein kinase activity|(5524)ATP binding|(6468)protein phosphorylation|(4674)protein serine/threonine kinase activity
9058	biosynthetic process	GRMZM2G315931	15995	chlorophyll biosynthetic process	4.61394e-08	(19773)proteasome core complex, alpha-subunit complex|(6511)ubiquitin-dependent protein catabolic process|(4298)threonine-type endopeptidase activity|(5887)integral component of plasma membrane|(5524)ATP binding|(9570)chloroplast stroma|(43682)copper-transporting ATPase activity|(9767)photosynthetic electron transport chain|(31969)chloroplast membrane|(9535)chloroplast thylakoid membrane|(55070)copper ion homeostasis|(5634)nucleus|(35434)copper ion transmembrane transport|(16531)copper chaperone activity|(19829)cation-transporting ATPase activity|(166)nucleotide binding|(16021)integral component of membrane|(46872)metal ion binding|(5375)copper ion transmembrane transporter activity|(9941)chloroplast envelope|(9507)chloroplast|(9536)plastid
9058	biosynthetic process	GRMZM2G084940	15995	chlorophyll biosynthetic process	0.00042872	(33926)glycopeptide alpha-N-acetylgalactosaminidase activity|(5829)cytosol|(5975)carbohydrate metabolic process|(5634)nucleus|(4575)sucrose alpha-glucosidase activity
9058	biosynthetic process	GRMZM2G111756	15995	chlorophyll biosynthetic process	3.4363e-07	(4252)serine-type endopeptidase activity|(6508)proteolysis
9058	biosynthetic process	GRMZM2G424491	15995	chlorophyll biosynthetic process	1.3352e-10	(55114)oxidation-reduction process|(16021)integral component of membrane|(5886)plasma membrane|(45454)cell redox homeostasis|(10190)cytochrome b6f complex assembly|(9535)chloroplast thylakoid membrane|(9534)chloroplast thylakoid|(55035)plastid thylakoid membrane
9058	biosynthetic process	GRMZM2G337128	15995	chlorophyll biosynthetic process	4.92504e-05	(16787)hydrolase activity
9058	biosynthetic process	GRMZM2G053927	15995	chlorophyll biosynthetic process	9.60229e-08	(16021)integral component of membrane|(15385)sodium|(15386)potassium|(6814)sodium ion transport|(6848)pyruvate transport|(5886)plasma membrane|(50833)pyruvate transmembrane transporter activity|(98656)anion transmembrane transport|(9507)chloroplast|(55085)transmembrane transport
9058	biosynthetic process	GRMZM2G087041	15995	chlorophyll biosynthetic process	5.91614e-07	(16021)integral component of membrane|(9535)chloroplast thylakoid membrane|(9534)chloroplast thylakoid|(9507)chloroplast
9058	biosynthetic process	GRMZM2G379686	15995	chlorophyll biosynthetic process	0.00207809	(6812)cation transport|(8324)cation transmembrane transporter activity|(16021)integral component of membrane|(55085)transmembrane transport|(5774)vacuolar membrane|(15562)efflux transmembrane transporter activity
9058	biosynthetic process	GRMZM2G345493	15995	chlorophyll biosynthetic process	0.00669053	(4332)fructose-bisphosphate aldolase activity|(6096)glycolytic process
9058	biosynthetic process	GRMZM2G307600	15995	chlorophyll biosynthetic process	0.000507891	(9507)chloroplast|(16787)hydrolase activity
9058	biosynthetic process	GRMZM2G154509	15995	chlorophyll biosynthetic process	0.00240651	(5829)cytosol|(3824)catalytic activity|(9507)chloroplast|(5634)nucleus|(5576)extracellular region
9058	biosynthetic process	GRMZM2G169812	15995	chlorophyll biosynthetic process	0.00459094	null
9058	biosynthetic process	GRMZM2G152079	15995	chlorophyll biosynthetic process	0.00483705	null
9058	biosynthetic process	GRMZM5G815808	15995	chlorophyll biosynthetic process	3.90776e-05	(16787)hydrolase activity|(9941)chloroplast envelope|(9534)chloroplast thylakoid|(9507)chloroplast
9058	biosynthetic process	GRMZM2G170120	15995	chlorophyll biosynthetic process	0.00677109	(7165)signal transduction|(4672)protein kinase activity|(5524)ATP binding|(6468)protein phosphorylation|(4674)protein serine/threonine kinase activity
9058	biosynthetic process	GRMZM2G073059	15995	chlorophyll biosynthetic process	0.00415321	(4061)arylformamidase activity|(19441)tryptophan catabolic process to kynurenine
9058	biosynthetic process	GRMZM2G001750	15995	chlorophyll biosynthetic process	3.58068e-12	(16787)hydrolase activity|(9941)chloroplast envelope|(9535)chloroplast thylakoid membrane|(9507)chloroplast
9058	biosynthetic process	GRMZM2G133698	15995	chlorophyll biosynthetic process	0.0001143	(5524)ATP binding|(42026)protein refolding|(5737)cytoplasm
9058	biosynthetic process	GRMZM2G079381	15995	chlorophyll biosynthetic process	0.00157281	(20037)heme binding|(55114)oxidation-reduction process|(10167)response to nitrate|(16020)membrane|(5739)mitochondrion|(50421)nitrite reductase (NO-forming) activity|(48307)ferredoxin-nitrite reductase activity|(42128)nitrate assimilation|(47889)ferredoxin-nitrate reductase activity|(9570)chloroplast stroma|(51539)4 iron, 4 sulfur cluster binding|(46872)metal ion binding|(5829)cytosol|(48046)apoplast|(9507)chloroplast
9058	biosynthetic process	GRMZM2G007063	15995	chlorophyll biosynthetic process	0.00180455	(3700)transcription factor activity, sequence-specific DNA binding|(6355)regulation of transcription, DNA-templated|(43565)sequence-specific DNA binding|(42802)identical protein binding|(5634)nucleus|(71215)cellular response to abscisic acid stimulus|(71333)cellular response to glucose stimulus|(46982)protein heterodimerization activity|(5515)protein binding
9058	biosynthetic process	GRMZM2G004182	15995	chlorophyll biosynthetic process	0.00706117	(16021)integral component of membrane|(9507)chloroplast|(7623)circadian rhythm
9058	biosynthetic process	GRMZM2G080450	15995	chlorophyll biosynthetic process	4.39351e-10	(6855)drug transmembrane transport|(15238)drug transmembrane transporter activity|(15297)antiporter activity|(16021)integral component of membrane|(31969)chloroplast membrane|(5886)plasma membrane|(16020)membrane|(9507)chloroplast
9058	biosynthetic process	GRMZM2G178074	15995	chlorophyll biosynthetic process	0.00309326	(5524)ATP binding|(5737)cytoplasm|(9738)abscisic acid-activated signaling pathway|(16036)cellular response to phosphate starvation|(9931)calcium-dependent protein serine/threonine kinase activity|(4683)calmodulin-dependent protein kinase activity|(18105)peptidyl-serine phosphorylation|(5516)calmodulin binding|(5634)nucleus|(5886)plasma membrane|(35556)intracellular signal transduction|(46777)protein autophosphorylation|(4674)protein serine/threonine kinase activity|(6468)protein phosphorylation|(9416)response to light stimulus|(46898)response to cycloheximide|(5509)calcium ion binding
9058	biosynthetic process	GRMZM2G110023	15995	chlorophyll biosynthetic process	5.03519e-12	(19538)protein metabolic process|(9941)chloroplast envelope|(5524)ATP binding|(9579)thylakoid|(43424)protein histidine kinase binding|(9570)chloroplast stroma|(9532)plastid stroma|(9507)chloroplast
9058	biosynthetic process	GRMZM2G157010	15995	chlorophyll biosynthetic process	0.00782671	(16021)integral component of membrane|(5840)ribosome|(16795)phosphoric triester hydrolase activity
9058	biosynthetic process	GRMZM2G052546	15995	chlorophyll biosynthetic process	6.77818e-05	(6470)protein dephosphorylation|(8138)protein tyrosine/serine/threonine phosphatase activity|(5515)protein binding|(5983)starch catabolic process|(7623)circadian rhythm|(30247)polysaccharide binding|(19203)carbohydrate phosphatase activity|(9570)chloroplast stroma|(9507)chloroplast|(5982)starch metabolic process
9058	biosynthetic process	GRMZM2G015967	15995	chlorophyll biosynthetic process	2.73697e-11	(413)protein peptidyl-prolyl isomerization|(3755)peptidyl-prolyl cis-trans isomerase activity|(6457)protein folding|(9570)chloroplast stroma|(9535)chloroplast thylakoid membrane|(9543)chloroplast thylakoid lumen|(42742)defense response to bacterium|(9534)chloroplast thylakoid|(9507)chloroplast|(31977)thylakoid lumen|(9579)thylakoid
9058	biosynthetic process	GRMZM2G399952	15995	chlorophyll biosynthetic process	1.78833e-11	(9507)chloroplast
9058	biosynthetic process	GRMZM2G082581	15995	chlorophyll biosynthetic process	1.24579e-06	(5739)mitochondrion|(4450)isocitrate dehydrogenase (NADP+) activity|(287)magnesium ion binding|(6102)isocitrate metabolic process|(9534)chloroplast thylakoid|(9570)chloroplast stroma|(6099)tricarboxylic acid cycle|(51287)NAD binding|(55114)oxidation-reduction process
9058	biosynthetic process	GRMZM2G083716	15995	chlorophyll biosynthetic process	4.14417e-10	(5524)ATP binding|(5739)mitochondrion|(51085)chaperone mediated protein folding requiring cofactor|(9941)chloroplast envelope|(10319)stromule|(9409)response to cold|(5730)nucleolus|(22626)cytosolic ribosome|(9570)chloroplast stroma|(5515)protein binding|(5886)plasma membrane|(42026)protein refolding|(48046)apoplast|(9627)systemic acquired resistance|(8219)cell death|(5794)Golgi apparatus|(6457)protein folding|(9507)chloroplast|(16020)membrane|(5634)nucleus|(5829)cytosol
9058	biosynthetic process	GRMZM2G101024	15995	chlorophyll biosynthetic process	0.00237095	null
9058	biosynthetic process	GRMZM2G039886	15995	chlorophyll biosynthetic process	0.00380211	(6457)protein folding|(51082)unfolded protein binding|(5737)cytoplasm|(31072)heat shock protein binding
9058	biosynthetic process	GRMZM2G043182	15995	chlorophyll biosynthetic process	0.00730711	(55085)transmembrane transport
9058	biosynthetic process	GRMZM2G104730	15995	chlorophyll biosynthetic process	2.34794e-06	(46983)protein dimerization activity|(8171)O-methyltransferase activity|(9624)response to nematode|(5388)calcium-transporting ATPase activity|(5262)calcium channel activity|(5887)integral component of plasma membrane|(5524)ATP binding|(42742)defense response to bacterium|(8270)zinc ion binding|(5789)endoplasmic reticulum membrane|(5794)Golgi apparatus|(55081)anion homeostasis|(70588)calcium ion transmembrane transport|(9651)response to salt stress|(5516)calmodulin binding|(6730)one-carbon metabolic process|(9705)plant-type vacuole membrane|(9706)chloroplast inner membrane|(43069)negative regulation of programmed cell death|(9555)pollen development|(16021)integral component of membrane|(46872)metal ion binding
9058	biosynthetic process	GRMZM2G127421	15995	chlorophyll biosynthetic process	0.000114856	(15996)chlorophyll catabolic process|(47746)chlorophyllase activity|(31969)chloroplast membrane|(102293)pheophytinase b activity|(9536)plastid
9058	biosynthetic process	GRMZM5G893392	15995	chlorophyll biosynthetic process	3.75073e-06	null
9058	biosynthetic process	GRMZM2G353195	15995	chlorophyll biosynthetic process	0.000710552	(5515)protein binding
9058	biosynthetic process	GRMZM2G055936	15995	chlorophyll biosynthetic process	1.25321e-08	(55114)oxidation-reduction process|(98869)cellular oxidant detoxification|(4601)peroxidase activity|(5886)plasma membrane|(46686)response to cadmium ion|(45454)cell redox homeostasis|(51920)peroxiredoxin activity|(5829)cytosol|(9507)chloroplast|(16491)oxidoreductase activity|(16020)membrane
9058	biosynthetic process	GRMZM2G062470	15995	chlorophyll biosynthetic process	8.3871e-05	(4222)metalloendopeptidase activity|(6508)proteolysis|(5515)protein binding|(16021)integral component of membrane|(46872)metal ion binding|(5886)plasma membrane|(9409)response to cold|(9706)chloroplast inner membrane|(9658)chloroplast organization|(9507)chloroplast
9058	biosynthetic process	GRMZM2G014099	15995	chlorophyll biosynthetic process	0.00176544	(9507)chloroplast
9058	biosynthetic process	GRMZM2G476049	15995	chlorophyll biosynthetic process	0.000115299	(8152)metabolic process|(16758)transferase activity, transferring hexosyl groups
9058	biosynthetic process	GRMZM2G004768	15995	chlorophyll biosynthetic process	4.5535e-05	(6625)protein targeting to peroxisome|(5634)nucleus|(5778)peroxisomal membrane|(42802)identical protein binding|(5829)cytosol|(5777)peroxisome|(7031)peroxisome organization|(5515)protein binding
9058	biosynthetic process	GRMZM2G144742	15995	chlorophyll biosynthetic process	0.000291495	(9535)chloroplast thylakoid membrane|(9534)chloroplast thylakoid
9058	biosynthetic process	GRMZM5G894110	15995	chlorophyll biosynthetic process	0.00432007	(3917)DNA topoisomerase type I activity|(5694)chromosome|(3677)DNA binding|(6265)DNA topological change
9058	biosynthetic process	GRMZM5G846343	15995	chlorophyll biosynthetic process	2.98498e-12	(16021)integral component of membrane|(9507)chloroplast
9058	biosynthetic process	GRMZM2G128644	15995	chlorophyll biosynthetic process	0.000188746	null
9058	biosynthetic process	GRMZM2G049510	15995	chlorophyll biosynthetic process	0.00055109	(3779)actin binding|(9793)embryo development ending in seed dormancy|(5886)plasma membrane
9058	biosynthetic process	GRMZM2G181258	15995	chlorophyll biosynthetic process	0.000133189	(45454)cell redox homeostasis|(6662)glycerol ether metabolic process|(15035)protein disulfide oxidoreductase activity|(9507)chloroplast|(9657)plastid organization|(42744)hydrogen peroxide catabolic process|(16671)oxidoreductase activity, acting on a sulfur group of donors, disulfide as acceptor
9058	biosynthetic process	GRMZM2G013450	15995	chlorophyll biosynthetic process	8.88851e-07	null
9058	biosynthetic process	GRMZM5G839422	15995	chlorophyll biosynthetic process	1.41924e-10	(16021)integral component of membrane|(51205)protein insertion into membrane|(45038)protein import into chloroplast thylakoid membrane|(9535)chloroplast thylakoid membrane|(15450)P-P-bond-hydrolysis-driven protein transmembrane transporter activity|(10027)thylakoid membrane organization|(5515)protein binding|(5886)plasma membrane|(90342)regulation of cell aging|(9507)chloroplast|(9534)chloroplast thylakoid
9058	biosynthetic process	GRMZM2G129071	15995	chlorophyll biosynthetic process	8.15968e-11	(5634)nucleus|(9941)chloroplast envelope|(19808)polyamine binding|(15846)polyamine transport|(42597)periplasmic space
9058	biosynthetic process	GRMZM2G143525	15995	chlorophyll biosynthetic process	3.43495e-05	(5739)mitochondrion|(4527)exonuclease activity|(3676)nucleic acid binding|(46872)metal ion binding|(90065)regulation of production of siRNA involved in RNA interference|(16891)endoribonuclease activity, producing 5'-phosphomonoesters
9058	biosynthetic process	GRMZM2G104549	15995	chlorophyll biosynthetic process	1.78263e-05	(9535)chloroplast thylakoid membrane|(9507)chloroplast|(5739)mitochondrion|(10287)plastoglobule|(9579)thylakoid|(9534)chloroplast thylakoid|(16168)chlorophyll binding|(48046)apoplast|(9637)response to blue light|(10218)response to far red light|(9750)response to fructose|(10114)response to red light|(9769)photosynthesis, light harvesting in photosystem II|(42651)thylakoid membrane|(16020)membrane|(9941)chloroplast envelope
9058	biosynthetic process	GRMZM2G016236	15995	chlorophyll biosynthetic process	2.3282e-08	(10287)plastoglobule|(55114)oxidation-reduction process|(4033)aldo-keto reductase (NADP) activity|(9941)chloroplast envelope|(9535)chloroplast thylakoid membrane|(16491)oxidoreductase activity|(9507)chloroplast
9058	biosynthetic process	GRMZM2G142870	15995	chlorophyll biosynthetic process	0.0084528	(5524)ATP binding|(16021)integral component of membrane|(9624)response to nematode|(325)plant-type vacuole|(10118)stomatal movement|(6855)drug transmembrane transport|(8517)folic acid transporter activity|(9414)response to water deprivation|(5774)vacuolar membrane|(9611)response to wounding|(5886)plasma membrane|(8559)xenobiotic-transporting ATPase activity|(9506)plasmodesma|(5794)Golgi apparatus|(42626)ATPase activity, coupled to transmembrane movement of substances|(55085)transmembrane transport
9058	biosynthetic process	GRMZM2G123652	15995	chlorophyll biosynthetic process	1.32906e-09	(16491)oxidoreductase activity|(55114)oxidation-reduction process|(9534)chloroplast thylakoid|(9507)chloroplast
9058	biosynthetic process	GRMZM5G862663	15995	chlorophyll biosynthetic process	9.22403e-11	null
9058	biosynthetic process	GRMZM2G070199	15995	chlorophyll biosynthetic process	0.000378034	(9055)electron carrier activity|(20037)heme binding|(5506)iron ion binding
9058	biosynthetic process	GRMZM5G873519	15995	chlorophyll biosynthetic process	1.0814e-06	(16021)integral component of membrane|(5886)plasma membrane|(9706)chloroplast inner membrane|(9658)chloroplast organization
9058	biosynthetic process	GRMZM2G047055	15995	chlorophyll biosynthetic process	2.8676e-06	(30036)actin cytoskeleton organization|(5524)ATP binding|(5773)vacuole|(9735)response to cytokinin|(9570)chloroplast stroma|(5200)structural constituent of cytoskeleton|(9644)response to high light intensity|(5829)cytosol|(15629)actin cytoskeleton|(48046)apoplast|(10218)response to far red light|(9506)plasmodesma|(5618)cell wall|(5739)mitochondrion|(9941)chloroplast envelope|(10114)response to red light|(9651)response to salt stress|(5515)protein binding|(5634)nucleus|(5886)plasma membrane|(48768)root hair cell tip growth|(5507)copper ion binding|(48767)root hair elongation|(7010)cytoskeleton organization|(5856)cytoskeleton|(48589)developmental growth
9058	biosynthetic process	GRMZM2G090568	15995	chlorophyll biosynthetic process	0.000957123	(4096)catalase activity|(20037)heme binding|(55114)oxidation-reduction process|(5777)peroxisome|(46872)metal ion binding|(42744)hydrogen peroxide catabolic process
9058	biosynthetic process	GRMZM2G024448	15995	chlorophyll biosynthetic process	6.59592e-05	(16021)integral component of membrane
9058	biosynthetic process	GRMZM2G055141	15995	chlorophyll biosynthetic process	8.2973e-14	(31248)protein acetyltransferase complex|(5634)nucleus|(4596)peptide alpha-N-acetyltransferase activity|(6474)N-terminal protein amino acid acetylation|(9507)chloroplast|(8080)N-acetyltransferase activity
9058	biosynthetic process	GRMZM2G009320	15995	chlorophyll biosynthetic process	3.2998e-07	(9507)chloroplast
9058	biosynthetic process	GRMZM2G001956	15995	chlorophyll biosynthetic process	5.27552e-07	(6457)protein folding|(3755)peptidyl-prolyl cis-trans isomerase activity|(9543)chloroplast thylakoid lumen|(5528)FK506 binding|(9535)chloroplast thylakoid membrane|(5634)nucleus|(413)protein peptidyl-prolyl isomerization|(9534)chloroplast thylakoid|(9507)chloroplast|(9579)thylakoid
9058	biosynthetic process	AC208571.4_FG001	15995	chlorophyll biosynthetic process	1.65238e-06	(5515)protein binding|(16787)hydrolase activity|(8152)metabolic process
9058	biosynthetic process	GRMZM2G459391	15995	chlorophyll biosynthetic process	0.00116757	null
9058	biosynthetic process	GRMZM5G803874	15995	chlorophyll biosynthetic process	0.00217347	(16787)hydrolase activity|(8152)metabolic process
9058	biosynthetic process	GRMZM2G107805	15995	chlorophyll biosynthetic process	0.000103418	(9793)embryo development ending in seed dormancy|(5739)mitochondrion|(5515)protein binding
9058	biosynthetic process	GRMZM2G126481	15995	chlorophyll biosynthetic process	0.000218589	null
9058	biosynthetic process	GRMZM2G328224	15995	chlorophyll biosynthetic process	5.54594e-05	(8152)metabolic process|(16758)transferase activity, transferring hexosyl groups|(5634)nucleus|(8194)UDP-glycosyltransferase activity
9058	biosynthetic process	GRMZM2G156069	15995	chlorophyll biosynthetic process	0.00512166	(5524)ATP binding|(4222)metalloendopeptidase activity|(6508)proteolysis|(16021)integral component of membrane|(5743)mitochondrial inner membrane|(4176)ATP-dependent peptidase activity|(9941)chloroplast envelope|(9408)response to heat|(9535)chloroplast thylakoid membrane|(10304)PSII associated light-harvesting complex II catabolic process|(46872)metal ion binding|(9644)response to high light intensity|(17111)nucleoside-triphosphatase activity|(16020)membrane|(9507)chloroplast|(5739)mitochondrion|(9536)plastid
9058	biosynthetic process	GRMZM2G082894	15995	chlorophyll biosynthetic process	0.00107914	(16021)integral component of membrane|(9507)chloroplast
9058	biosynthetic process	GRMZM2G068963	15995	chlorophyll biosynthetic process	1.13483e-08	(6457)protein folding|(413)protein peptidyl-prolyl isomerization|(9535)chloroplast thylakoid membrane|(5528)FK506 binding|(9543)chloroplast thylakoid lumen|(3755)peptidyl-prolyl cis-trans isomerase activity|(9507)chloroplast
9058	biosynthetic process	GRMZM2G047042	15995	chlorophyll biosynthetic process	8.11705e-08	(5739)mitochondrion|(5216)ion channel activity|(6812)cation transport|(5634)nucleus|(31359)integral component of chloroplast outer membrane|(15288)porin activity|(9706)chloroplast inner membrane|(46930)pore complex|(9941)chloroplast envelope|(9536)plastid|(9507)chloroplast|(16020)membrane
9058	biosynthetic process	GRMZM2G121128	15995	chlorophyll biosynthetic process	2.32603e-10	(16301)kinase activity|(15979)photosynthesis|(5739)mitochondrion|(16773)phosphotransferase activity, alcohol group as acceptor|(16310)phosphorylation|(9507)chloroplast|(4747)ribokinase activity|(6014)D-ribose metabolic process
9058	biosynthetic process	GRMZM2G420055	15995	chlorophyll biosynthetic process	7.54364e-06	(2949)tRNA threonylcarbamoyladenosine modification|(6508)proteolysis|(5743)mitochondrial inner membrane|(408)EKC/KEOPS complex|(61711)N(6)-L-threonylcarbamoyladenine synthase|(46872)metal ion binding|(9507)chloroplast|(4222)metalloendopeptidase activity|(9793)embryo development ending in seed dormancy|(9790)embryo development
9058	biosynthetic process	GRMZM2G039536	15995	chlorophyll biosynthetic process	0.000177496	(5739)mitochondrion
9058	biosynthetic process	GRMZM2G044684	15995	chlorophyll biosynthetic process	1.5172e-10	(774)adenyl-nucleotide exchange factor activity|(6457)protein folding|(42803)protein homodimerization activity|(51087)chaperone binding|(9579)thylakoid|(9570)chloroplast stroma|(5759)mitochondrial matrix|(5507)copper ion binding|(9793)embryo development ending in seed dormancy|(9507)chloroplast
9058	biosynthetic process	GRMZM2G050845	15995	chlorophyll biosynthetic process	0.000271136	(1901259)chloroplast rRNA processing|(42646)plastid nucleoid|(5634)nucleus|(3723)RNA binding|(9507)chloroplast|(5515)protein binding|(16459)myosin complex|(3774)motor activity|(5524)ATP binding
9058	biosynthetic process	GRMZM5G866947	15995	chlorophyll biosynthetic process	0.00324051	(16881)acid-amino acid ligase activity
9058	biosynthetic process	GRMZM2G155232	15995	chlorophyll biosynthetic process	1.3997e-05	(4185)serine-type carboxypeptidase activity|(6508)proteolysis
9058	biosynthetic process	GRMZM2G147819	15995	chlorophyll biosynthetic process	0.00812686	(5524)ATP binding|(9507)chloroplast|(17111)nucleoside-triphosphatase activity
9058	biosynthetic process	GRMZM2G004352	15995	chlorophyll biosynthetic process	3.92666e-06	(16021)integral component of membrane|(9534)chloroplast thylakoid|(9507)chloroplast
9058	biosynthetic process	GRMZM2G436001	15995	chlorophyll biosynthetic process	1.33276e-09	(3824)catalytic activity|(9451)RNA modification|(51539)4 iron, 4 sulfur cluster binding|(3723)RNA binding|(9793)embryo development ending in seed dormancy|(9507)chloroplast|(46872)metal ion binding|(30529)intracellular ribonucleoprotein complex|(6397)mRNA processing|(373)Group II intron splicing|(9737)response to abscisic acid|(5739)mitochondrion|(16740)transferase activity|(48316)seed development
9058	biosynthetic process	GRMZM2G084863	15995	chlorophyll biosynthetic process	9.97349e-05	(5515)protein binding|(5739)mitochondrion|(16740)transferase activity|(45454)cell redox homeostasis|(9055)electron carrier activity|(15035)protein disulfide oxidoreductase activity
9058	biosynthetic process	GRMZM2G341658	15995	chlorophyll biosynthetic process	0.00048888	(5634)nucleus|(9626)plant-type hypersensitive response
9058	biosynthetic process	GRMZM2G436328	15995	chlorophyll biosynthetic process	0.000172899	(9793)embryo development ending in seed dormancy|(5375)copper ion transmembrane transporter activity|(16021)integral component of membrane
9058	biosynthetic process	GRMZM2G065839	15995	chlorophyll biosynthetic process	1.06699e-06	(6812)cation transport|(8324)cation transmembrane transporter activity|(16021)integral component of membrane|(55085)transmembrane transport|(5774)vacuolar membrane|(15562)efflux transmembrane transporter activity
9058	biosynthetic process	GRMZM2G004534	15995	chlorophyll biosynthetic process	5.28163e-08	(287)magnesium ion binding|(4743)pyruvate kinase activity|(6096)glycolytic process|(30955)potassium ion binding|(16301)kinase activity|(5829)cytosol|(5886)plasma membrane|(46686)response to cadmium ion|(16020)membrane
9058	biosynthetic process	GRMZM2G154422	15995	chlorophyll biosynthetic process	0.00114318	null
9058	biosynthetic process	GRMZM2G004377	15995	chlorophyll biosynthetic process	0.000270118	(3824)catalytic activity|(9507)chloroplast
9058	biosynthetic process	GRMZM5G807267	15995	chlorophyll biosynthetic process	0.00147695	null
9058	biosynthetic process	GRMZM2G077486	15995	chlorophyll biosynthetic process	1.78542e-08	(8171)O-methyltransferase activity|(32259)methylation|(5829)cytosol|(5576)extracellular region|(5783)endoplasmic reticulum|(8276)protein methyltransferase activity
9058	biosynthetic process	GRMZM2G536644	15995	chlorophyll biosynthetic process	1.66962e-09	(31072)heat shock protein binding|(51082)unfolded protein binding|(9941)chloroplast envelope|(9408)response to heat|(5524)ATP binding|(9535)chloroplast thylakoid membrane|(46872)metal ion binding|(6457)protein folding
9058	biosynthetic process	GRMZM2G302639	15995	chlorophyll biosynthetic process	3.10543e-08	(16021)integral component of membrane|(9535)chloroplast thylakoid membrane|(9507)chloroplast
9058	biosynthetic process	GRMZM2G343972	15995	chlorophyll biosynthetic process	0.000701228	(8270)zinc ion binding|(5515)protein binding
9058	biosynthetic process	GRMZM2G177424	15995	chlorophyll biosynthetic process	0.000407607	(8171)O-methyltransferase activity|(46983)protein dimerization activity
9058	biosynthetic process	GRMZM2G036034	15995	chlorophyll biosynthetic process	0.00472792	(5198)structural molecule activity|(6886)intracellular protein transport|(16192)vesicle-mediated transport|(30126)COPI vesicle coat|(30276)clathrin binding|(5829)cytosol|(9506)plasmodesma|(9507)chloroplast|(5634)nucleus|(5886)plasma membrane|(139)Golgi membrane|(16020)membrane|(5515)protein binding|(5488)binding
9058	biosynthetic process	GRMZM2G349062	15995	chlorophyll biosynthetic process	0.000403886	(51537)2 iron, 2 sulfur cluster binding|(55114)oxidation-reduction process|(10277)chlorophyllide a oxygenase [overall] activity|(16021)integral component of membrane|(46872)metal ion binding|(9706)chloroplast inner membrane|(15031)protein transport|(9055)electron carrier activity|(9536)plastid|(9941)chloroplast envelope|(9507)chloroplast
9058	biosynthetic process	GRMZM2G145500	15995	chlorophyll biosynthetic process	1.72162e-12	(9507)chloroplast|(6875)cellular metal ion homeostasis|(15088)copper uptake transmembrane transporter activity|(5381)iron ion transmembrane transporter activity|(45037)protein import into chloroplast stroma|(9706)chloroplast inner membrane|(42803)protein homodimerization activity|(9941)chloroplast envelope
9058	biosynthetic process	GRMZM2G108103	15995	chlorophyll biosynthetic process	0.00126411	(4097)catechol oxidase activity|(55114)oxidation-reduction process
9058	biosynthetic process	GRMZM2G179941	15995	chlorophyll biosynthetic process	3.64152e-07	(5739)mitochondrion|(16485)protein processing|(9570)chloroplast stroma|(8270)zinc ion binding|(4222)metalloendopeptidase activity|(9793)embryo development ending in seed dormancy|(3824)catalytic activity|(46872)metal ion binding
9058	biosynthetic process	GRMZM5G817173	15995	chlorophyll biosynthetic process	0.00335475	(19139)cytokinin dehydrogenase activity|(50660)flavin adenine dinucleotide binding|(55114)oxidation-reduction process|(9823)cytokinin catabolic process|(16614)oxidoreductase activity, acting on CH-OH group of donors|(5615)extracellular space|(8762)UDP-N-acetylmuramate dehydrogenase activity|(5576)extracellular region|(8131)primary amine oxidase activity|(5773)vacuole|(9690)cytokinin metabolic process
9058	biosynthetic process	GRMZM2G177895	15995	chlorophyll biosynthetic process	3.37226e-08	(5515)protein binding|(9535)chloroplast thylakoid membrane|(9570)chloroplast stroma|(9507)chloroplast
9058	biosynthetic process	GRMZM5G877941	15995	chlorophyll biosynthetic process	1.74655e-06	(50660)flavin adenine dinucleotide binding|(4458)D-lactate dehydrogenase (cytochrome) activity|(19154)glycolate dehydrogenase activity|(8720)D-lactate dehydrogenase activity|(5524)ATP binding|(42802)identical protein binding|(8891)glycolate oxidase activity|(51596)methylglyoxal catabolic process|(5739)mitochondrion|(55114)oxidation-reduction process|(8762)UDP-N-acetylmuramate dehydrogenase activity
9058	biosynthetic process	GRMZM2G026614	15995	chlorophyll biosynthetic process	1.48431e-10	(6397)mRNA processing|(30529)intracellular ribonucleoprotein complex|(3723)RNA binding|(166)nucleotide binding|(9579)thylakoid|(9570)chloroplast stroma|(3676)nucleic acid binding|(9507)chloroplast
9058	biosynthetic process	GRMZM2G159160	15995	chlorophyll biosynthetic process	1.29809e-12	(16021)integral component of membrane|(6508)proteolysis|(5886)plasma membrane|(8233)peptidase activity|(16020)membrane
9058	biosynthetic process	GRMZM2G069722	15995	chlorophyll biosynthetic process	0.00166134	(5506)iron ion binding|(16705)oxidoreductase activity, acting on paired donors, with incorporation or reduction of molecular oxygen|(20037)heme binding|(55114)oxidation-reduction process
9058	biosynthetic process	GRMZM2G145870	15995	chlorophyll biosynthetic process	0.00769232	(4425)indole-3-glycerol-phosphate synthase activity|(6568)tryptophan metabolic process
9058	biosynthetic process	GRMZM2G375420	15995	chlorophyll biosynthetic process	5.27576e-05	(80022)primary root development|(8177)succinate dehydrogenase (ubiquinone) activity
9058	biosynthetic process	GRMZM2G410757	15995	chlorophyll biosynthetic process	1.66739e-10	null
9058	biosynthetic process	GRMZM2G402936	15995	chlorophyll biosynthetic process	1.21573e-07	(16020)membrane|(9765)photosynthesis, light harvesting
9058	biosynthetic process	GRMZM2G110277	15995	chlorophyll biosynthetic process	3.78804e-08	(16655)oxidoreductase activity, acting on NAD(P)H, quinone or similar compound as acceptor|(55114)oxidation-reduction process|(48038)quinone binding|(9817)defense response to fungus, incompatible interaction|(9941)chloroplast envelope|(10598)NAD(P)H dehydrogenase complex (plastoquinone)|(9535)chloroplast thylakoid membrane|(6810)transport|(10258)NADH dehydrogenase complex (plastoquinone) assembly|(9507)chloroplast
9058	biosynthetic process	GRMZM2G167758	15995	chlorophyll biosynthetic process	0.000103076	(5886)plasma membrane|(5634)nucleus
9058	biosynthetic process	GRMZM2G011479	15995	chlorophyll biosynthetic process	0.000107128	(16021)integral component of membrane|(9507)chloroplast
9058	biosynthetic process	GRMZM2G136453	15995	chlorophyll biosynthetic process	0.0001143	(3993)acid phosphatase activity|(46872)metal ion binding|(16311)dephosphorylation|(5618)cell wall|(4722)protein serine/threonine phosphatase activity|(5576)extracellular region
9058	biosynthetic process	GRMZM2G136857	15995	chlorophyll biosynthetic process	0.000740044	(32259)methylation|(8757)S-adenosylmethionine-dependent methyltransferase activity|(5634)nucleus|(8168)methyltransferase activity
9058	biosynthetic process	GRMZM2G329047	15995	chlorophyll biosynthetic process	0.00189256	(50821)protein stabilization|(9780)photosynthetic NADP+ reduction|(9941)chloroplast envelope|(9773)photosynthetic electron transport in photosystem I|(42550)photosystem I stabilization|(30093)chloroplast photosystem I|(16168)chlorophyll binding|(9534)chloroplast thylakoid|(9579)thylakoid|(9535)chloroplast thylakoid membrane|(9507)chloroplast|(15979)photosynthesis|(9522)photosystem I
9058	biosynthetic process	GRMZM2G050842	15995	chlorophyll biosynthetic process	5.84337e-10	(16021)integral component of membrane|(9535)chloroplast thylakoid membrane|(10027)thylakoid membrane organization
9058	biosynthetic process	GRMZM2G348846	15995	chlorophyll biosynthetic process	0.00443964	(50660)flavin adenine dinucleotide binding|(55114)oxidation-reduction process|(16021)integral component of membrane|(5739)mitochondrion|(9505)plant-type cell wall|(5783)endoplasmic reticulum|(45551)cinnamyl-alcohol dehydrogenase activity|(6979)response to oxidative stress|(5773)vacuole|(9611)response to wounding|(9055)electron carrier activity|(31225)anchored component of membrane|(5886)plasma membrane|(10197)polar nucleus fusion|(71456)cellular response to hypoxia|(5829)cytosol|(48046)apoplast|(9506)plasmodesma|(9507)chloroplast|(5794)Golgi apparatus|(9793)embryo development ending in seed dormancy|(9753)response to jasmonic acid|(8762)UDP-N-acetylmuramate dehydrogenase activity
9058	biosynthetic process	GRMZM2G103236	15995	chlorophyll biosynthetic process	8.0568e-07	(6457)protein folding|(9507)chloroplast|(5737)cytoplasm
9058	biosynthetic process	GRMZM2G159581	15995	chlorophyll biosynthetic process	3.10279e-06	(9507)chloroplast
9058	biosynthetic process	GRMZM2G015033	15995	chlorophyll biosynthetic process	2.41686e-12	(9535)chloroplast thylakoid membrane|(16021)integral component of membrane
9058	biosynthetic process	GRMZM2G016066	15995	chlorophyll biosynthetic process	8.0977e-06	(9538)photosystem I reaction center|(15979)photosynthesis|(10287)plastoglobule|(9941)chloroplast envelope|(9535)chloroplast thylakoid membrane|(9735)response to cytokinin|(9534)chloroplast thylakoid|(16020)membrane|(9507)chloroplast|(9579)thylakoid
9058	biosynthetic process	GRMZM2G085411	15995	chlorophyll biosynthetic process	1.21102e-05	(90449)phloem glucosinolate loading|(90408)phloem nitrate loading|(16021)integral component of membrane|(42128)nitrate assimilation|(80167)response to karrikin|(90448)glucosinolate|(6857)oligopeptide transport|(5886)plasma membrane|(9506)plasmodesma|(1901349)glucosinolate transport|(5794)Golgi apparatus|(80054)low-affinity nitrate transmembrane transporter activity|(80055)low-affinity nitrate transport|(5215)transporter activity|(16020)membrane|(6810)transport
9058	biosynthetic process	AC199526.5_FG003	15995	chlorophyll biosynthetic process	1.79626e-06	(3723)RNA binding|(373)Group II intron splicing|(6397)mRNA processing|(30529)intracellular ribonucleoprotein complex|(9570)chloroplast stroma
9058	biosynthetic process	GRMZM2G028302	15995	chlorophyll biosynthetic process	1.48873e-09	(16021)integral component of membrane|(9737)response to abscisic acid|(3677)DNA binding|(9941)chloroplast envelope|(9773)photosynthetic electron transport in photosystem I|(30093)chloroplast photosystem I|(9508)plastid chromosome|(9535)chloroplast thylakoid membrane|(9507)chloroplast|(9295)nucleoid|(9579)thylakoid|(9534)chloroplast thylakoid
9058	biosynthetic process	GRMZM2G134219	15995	chlorophyll biosynthetic process	4.06724e-08	(4252)serine-type endopeptidase activity|(43086)negative regulation of catalytic activity|(42802)identical protein binding
9058	biosynthetic process	AC195347.4_FG004	15995	chlorophyll biosynthetic process	0.00618538	(5515)protein binding
9058	biosynthetic process	GRMZM2G141636	15995	chlorophyll biosynthetic process	4.41733e-05	(16021)integral component of membrane|(5886)plasma membrane|(9507)chloroplast|(15099)nickel cation transmembrane transporter activity|(15675)nickel cation transport|(15087)cobalt ion transmembrane transporter activity|(55085)transmembrane transport|(46872)metal ion binding|(6824)cobalt ion transport
9058	biosynthetic process	GRMZM2G180272	15995	chlorophyll biosynthetic process	0.00115734	(5515)protein binding
9058	biosynthetic process	GRMZM2G119272	15995	chlorophyll biosynthetic process	0.00227991	(5634)nucleus|(5886)plasma membrane|(46686)response to cadmium ion|(10363)regulation of plant-type hypersensitive response|(9963)positive regulation of flavonoid biosynthetic process
9058	biosynthetic process	EF517601.1_FG025	15995	chlorophyll biosynthetic process	2.64474e-07	(16021)integral component of membrane|(9507)chloroplast
9058	biosynthetic process	GRMZM2G422641	15995	chlorophyll biosynthetic process	0.000115274	(3779)actin binding|(5886)plasma membrane|(9793)embryo development ending in seed dormancy
9058	biosynthetic process	GRMZM2G376416	15995	chlorophyll biosynthetic process	1.03432e-07	(4553)hydrolase activity, hydrolyzing O-glycosyl compounds|(5975)carbohydrate metabolic process
9058	biosynthetic process	GRMZM2G128935	15995	chlorophyll biosynthetic process	0.00327369	(55114)oxidation-reduction process|(9535)chloroplast thylakoid membrane|(5773)vacuole|(5886)plasma membrane|(8270)zinc ion binding|(5829)cytosol|(16491)oxidoreductase activity|(9706)chloroplast inner membrane|(5794)Golgi apparatus|(16747)transferase activity, transferring acyl groups other than amino-acyl groups|(9507)chloroplast|(9941)chloroplast envelope
9058	biosynthetic process	GRMZM2G162800	15995	chlorophyll biosynthetic process	2.88614e-12	(17111)nucleoside-triphosphatase activity|(5524)ATP binding
9058	biosynthetic process	GRMZM2G012276	15995	chlorophyll biosynthetic process	5.43497e-10	(55114)oxidation-reduction process|(10287)plastoglobule|(4601)peroxidase activity|(9543)chloroplast thylakoid lumen|(9941)chloroplast envelope|(9535)chloroplast thylakoid membrane|(9533)chloroplast stromal thylakoid|(5515)protein binding|(45454)cell redox homeostasis|(51920)peroxiredoxin activity|(16209)antioxidant activity|(9507)chloroplast|(9534)chloroplast thylakoid|(16491)oxidoreductase activity
9058	biosynthetic process	GRMZM2G096663	15995	chlorophyll biosynthetic process	0.00267234	(9507)chloroplast|(15743)malate transport
9058	biosynthetic process	GRMZM5G819212	15995	chlorophyll biosynthetic process	2.34565e-09	(5634)nucleus
9058	biosynthetic process	GRMZM2G488458	15995	chlorophyll biosynthetic process	2.51958e-11	(6457)protein folding|(16020)membrane|(10207)photosystem II assembly|(3755)peptidyl-prolyl cis-trans isomerase activity|(9543)chloroplast thylakoid lumen|(5528)FK506 binding|(5576)extracellular region|(18208)peptidyl-proline modification|(16491)oxidoreductase activity|(9507)chloroplast|(9579)thylakoid|(31977)thylakoid lumen
9058	biosynthetic process	GRMZM2G444029	15995	chlorophyll biosynthetic process	0.000251072	(5886)plasma membrane|(5634)nucleus
9058	biosynthetic process	GRMZM2G168412	15995	chlorophyll biosynthetic process	4.63389e-07	(51536)iron-sulfur cluster binding|(5737)cytoplasm|(70475)rRNA base methylation|(8173)RNA methyltransferase activity|(30488)tRNA methylation
9058	biosynthetic process	GRMZM2G072174	15995	chlorophyll biosynthetic process	9.98975e-06	(5509)calcium ion binding|(9654)photosystem II oxygen evolving complex|(15979)photosynthesis|(19898)extrinsic component of membrane|(9543)chloroplast thylakoid lumen|(9507)chloroplast|(9579)thylakoid
9058	biosynthetic process	GRMZM2G087146	15995	chlorophyll biosynthetic process	0.000200468	(16772)transferase activity, transferring phosphorus-containing groups|(9611)response to wounding
9058	biosynthetic process	GRMZM2G121871	15995	chlorophyll biosynthetic process	0.00086701	(5524)ATP binding|(3723)RNA binding|(5634)nucleus|(8026)ATP-dependent helicase activity|(3676)nucleic acid binding
9058	biosynthetic process	GRMZM2G051403	15995	chlorophyll biosynthetic process	4.58172e-06	(5739)mitochondrion|(5634)nucleus|(9941)chloroplast envelope|(9570)chloroplast stroma|(9507)chloroplast
9058	biosynthetic process	GRMZM2G052821	15995	chlorophyll biosynthetic process	1.26076e-05	(3914)DNA (6-4) photolyase activity|(3677)DNA binding|(166)nucleotide binding|(9411)response to UV|(5634)nucleus|(9507)chloroplast|(6281)DNA repair
9058	biosynthetic process	GRMZM2G176304	15995	chlorophyll biosynthetic process	0.00957023	(5737)cytoplasm|(9536)plastid
9058	biosynthetic process	GRMZM2G429955	15995	chlorophyll biosynthetic process	6.00702e-09	(16020)membrane|(9765)photosynthesis, light harvesting
9058	biosynthetic process	GRMZM2G016677	15995	chlorophyll biosynthetic process	4.14059e-07	(5509)calcium ion binding|(9654)photosystem II oxygen evolving complex|(15979)photosynthesis|(19898)extrinsic component of membrane|(19684)photosynthesis, light reaction|(48046)apoplast|(42742)defense response to bacterium|(8266)poly(U) RNA binding|(9570)chloroplast stroma|(9535)chloroplast thylakoid membrane|(9507)chloroplast|(9941)chloroplast envelope|(9543)chloroplast thylakoid lumen|(9579)thylakoid|(31977)thylakoid lumen|(9534)chloroplast thylakoid
9058	biosynthetic process	GRMZM2G105539	15995	chlorophyll biosynthetic process	1.05675e-08	(16020)membrane|(5524)ATP binding|(6820)anion transport|(9570)chloroplast stroma|(16887)ATPase activity|(9507)chloroplast
9058	biosynthetic process	GRMZM2G141353	15995	chlorophyll biosynthetic process	0.00915787	(9750)response to fructose
9058	biosynthetic process	GRMZM2G081144	15995	chlorophyll biosynthetic process	1.4048e-11	(16787)hydrolase activity|(5829)cytosol|(5634)nucleus|(8081)phosphoric diester hydrolase activity|(46872)metal ion binding
9058	biosynthetic process	GRMZM2G107609	15995	chlorophyll biosynthetic process	7.1621e-08	(5886)plasma membrane
9058	biosynthetic process	GRMZM2G059363	15995	chlorophyll biosynthetic process	6.48479e-11	(5515)protein binding|(3677)DNA binding|(9941)chloroplast envelope|(9535)chloroplast thylakoid membrane|(9570)chloroplast stroma|(9507)chloroplast|(19243)methylglyoxal catabolic process to D-lactate via S-lactoyl-glutathione
9058	biosynthetic process	GRMZM2G179349	15995	chlorophyll biosynthetic process	0.00128259	(16021)integral component of membrane
9058	biosynthetic process	GRMZM2G006964	15995	chlorophyll biosynthetic process	0.000299202	(16491)oxidoreductase activity|(55114)oxidation-reduction process|(16706)oxidoreductase activity, acting on paired donors, with incorporation or reduction of molecular oxygen, 2-oxoglutarate as one donor, and incorporation of one atom each of oxygen into both donors
9058	biosynthetic process	GRMZM2G136794	15995	chlorophyll biosynthetic process	1.93986e-08	(3333)amino acid transmembrane transport|(16021)integral component of membrane|(5886)plasma membrane|(9706)chloroplast inner membrane|(5275)amine transmembrane transporter activity|(9507)chloroplast
9058	biosynthetic process	GRMZM2G150363	15995	chlorophyll biosynthetic process	0.00574372	(16702)oxidoreductase activity, acting on single donors with incorporation of molecular oxygen, incorporation of two atoms of oxygen|(55114)oxidation-reduction process|(10287)plastoglobule|(46872)metal ion binding|(5515)protein binding|(9507)chloroplast|(9536)plastid
9058	biosynthetic process	GRMZM2G016892	15995	chlorophyll biosynthetic process	0.00441862	(16740)transferase activity|(5634)nucleus|(5783)endoplasmic reticulum|(5794)Golgi apparatus|(5515)protein binding
9058	biosynthetic process	GRMZM2G151903	15995	chlorophyll biosynthetic process	1.22743e-05	(6855)drug transmembrane transport|(15238)drug transmembrane transporter activity|(15297)antiporter activity|(5886)plasma membrane|(16021)integral component of membrane|(16020)membrane
9058	biosynthetic process	GRMZM2G043162	15995	chlorophyll biosynthetic process	0.00156101	(9055)electron carrier activity|(51536)iron-sulfur cluster binding|(51537)2 iron, 2 sulfur cluster binding|(22900)electron transport chain
9058	biosynthetic process	GRMZM2G090271	15995	chlorophyll biosynthetic process	2.28153e-10	(3723)RNA binding|(5634)nucleus|(166)nucleotide binding|(9579)thylakoid|(9570)chloroplast stroma|(3676)nucleic acid binding|(9507)chloroplast
9058	biosynthetic process	GRMZM2G113349	15995	chlorophyll biosynthetic process	7.01397e-10	(5509)calcium ion binding|(9654)photosystem II oxygen evolving complex|(19898)extrinsic component of membrane|(42549)photosystem II stabilization|(5515)protein binding|(35304)regulation of protein dephosphorylation|(10242)oxygen evolving activity|(30095)chloroplast photosystem II|(9543)chloroplast thylakoid lumen|(8266)poly(U) RNA binding|(48046)apoplast|(42742)defense response to bacterium|(10207)photosystem II assembly|(16021)integral component of membrane|(10205)photoinhibition|(10287)plastoglobule|(9279)cell outer membrane|(31977)thylakoid lumen|(9579)thylakoid|(9535)chloroplast thylakoid membrane|(9507)chloroplast|(9570)chloroplast stroma|(9534)chloroplast thylakoid|(55035)plastid thylakoid membrane|(19684)photosynthesis, light reaction
9058	biosynthetic process	GRMZM2G059191	15995	chlorophyll biosynthetic process	2.11778e-07	(3959)NADPH dehydrogenase activity|(9817)defense response to fungus, incompatible interaction|(45157)electron transporter, transferring electrons within the noncyclic electron transport pathway of photosynthesis activity|(9941)chloroplast envelope|(45156)electron transporter, transferring electrons within the cyclic electron transport pathway of photosynthesis activity|(31977)thylakoid lumen|(9535)chloroplast thylakoid membrane|(4324)ferredoxin-NADP+ reductase activity|(9735)response to cytokinin|(9570)chloroplast stroma|(9767)photosynthetic electron transport chain|(42742)defense response to bacterium|(48046)apoplast|(5829)cytosol|(8266)poly(U) RNA binding|(9534)chloroplast thylakoid|(9507)chloroplast|(9579)thylakoid|(55114)oxidation-reduction process|(16491)oxidoreductase activity
9058	biosynthetic process	GRMZM5G841343	15995	chlorophyll biosynthetic process	0.00703486	null
9058	biosynthetic process	GRMZM2G017077	15995	chlorophyll biosynthetic process	2.52886e-11	(9535)chloroplast thylakoid membrane|(9570)chloroplast stroma|(10027)thylakoid membrane organization|(5515)protein binding|(5829)cytosol|(16050)vesicle organization|(9508)plastid chromosome|(9706)chloroplast inner membrane|(9507)chloroplast|(9295)nucleoid|(9941)chloroplast envelope|(9534)chloroplast thylakoid
9058	biosynthetic process	GRMZM2G092793	15995	chlorophyll biosynthetic process	0.00427466	(16021)integral component of membrane|(55085)transmembrane transport|(9624)response to nematode|(6814)sodium ion transport|(9535)chloroplast thylakoid membrane|(9416)response to light stimulus|(5315)inorganic phosphate transmembrane transporter activity|(8514)organic anion transmembrane transporter activity|(30504)inorganic diphosphate transmembrane transporter activity|(5351)sugar
9058	biosynthetic process	GRMZM2G441144	15995	chlorophyll biosynthetic process	0.00905522	(6662)glycerol ether metabolic process|(15035)protein disulfide oxidoreductase activity|(45454)cell redox homeostasis
9058	biosynthetic process	GRMZM5G864424	15995	chlorophyll biosynthetic process	2.25754e-08	(4784)superoxide dismutase activity|(46872)metal ion binding|(55114)oxidation-reduction process|(42644)chloroplast nucleoid|(9534)chloroplast thylakoid|(19430)removal of superoxide radicals|(5515)protein binding|(42646)plastid nucleoid|(9579)thylakoid|(9295)nucleoid|(9507)chloroplast
9058	biosynthetic process	GRMZM2G022090	15995	chlorophyll biosynthetic process	4.71869e-05	(9507)chloroplast|(9570)chloroplast stroma|(10207)photosystem II assembly
9058	biosynthetic process	GRMZM2G140559	15995	chlorophyll biosynthetic process	0.00665713	null
9058	biosynthetic process	GRMZM2G040300	15995	chlorophyll biosynthetic process	7.63927e-09	(9570)chloroplast stroma|(8152)metabolic process|(9941)chloroplast envelope|(46872)metal ion binding|(16787)hydrolase activity|(9507)chloroplast
9058	biosynthetic process	GRMZM2G068271	15995	chlorophyll biosynthetic process	3.60531e-07	null
9058	biosynthetic process	GRMZM2G071166	15995	chlorophyll biosynthetic process	3.82571e-07	(9507)chloroplast
9058	biosynthetic process	GRMZM2G061442	15995	chlorophyll biosynthetic process	5.72548e-11	(16021)integral component of membrane|(9507)chloroplast
9058	biosynthetic process	GRMZM2G113228	15995	chlorophyll biosynthetic process	3.02007e-05	(3677)DNA binding|(6285)base-excision repair, AP site formation|(703)oxidized pyrimidine nucleobase lesion DNA N-glycosylase activity|(42644)chloroplast nucleoid|(5634)nucleus|(46872)metal ion binding|(5739)mitochondrion|(51539)4 iron, 4 sulfur cluster binding|(6284)base-excision repair|(19104)DNA N-glycosylase activity
9058	biosynthetic process	GRMZM2G472852	15995	chlorophyll biosynthetic process	1.00388e-07	(9523)photosystem II|(15979)photosynthesis|(16021)integral component of membrane|(9535)chloroplast thylakoid membrane
9058	biosynthetic process	GRMZM2G017290	15995	chlorophyll biosynthetic process	1.24129e-05	(9538)photosystem I reaction center|(15979)photosynthesis|(10287)plastoglobule|(16021)integral component of membrane|(9941)chloroplast envelope|(9535)chloroplast thylakoid membrane|(9534)chloroplast thylakoid|(16020)membrane|(9579)thylakoid|(9507)chloroplast
9058	biosynthetic process	GRMZM2G085885	15995	chlorophyll biosynthetic process	0.0024292	(413)protein peptidyl-prolyl isomerization|(3755)peptidyl-prolyl cis-trans isomerase activity|(6457)protein folding|(31977)thylakoid lumen|(9507)chloroplast|(42277)peptide binding
9058	biosynthetic process	GRMZM2G377487	15995	chlorophyll biosynthetic process	0.00013237	(5634)nucleus|(9507)chloroplast
9058	biosynthetic process	GRMZM2G177169	15995	chlorophyll biosynthetic process	0.00371501	(5739)mitochondrion|(9507)chloroplast|(5515)protein binding
9058	biosynthetic process	GRMZM2G089244	15995	chlorophyll biosynthetic process	0.000115966	(3682)chromatin binding|(3677)DNA binding
9058	biosynthetic process	GRMZM5G848696	15995	chlorophyll biosynthetic process	1.4563e-07	(51287)NAD binding|(4616)phosphogluconate dehydrogenase (decarboxylating) activity|(55114)oxidation-reduction process|(30267)glyoxylate reductase (NADP) activity|(5739)mitochondrion|(9570)chloroplast stroma|(50662)coenzyme binding|(6573)valine metabolic process|(8442)3-hydroxyisobutyrate dehydrogenase activity|(6098)pentose-phosphate shunt|(9507)chloroplast
9058	biosynthetic process	GRMZM2G162755	15995	chlorophyll biosynthetic process	0.00653287	(8152)metabolic process|(16758)transferase activity, transferring hexosyl groups
9058	biosynthetic process	GRMZM2G136219	15995	chlorophyll biosynthetic process	0.00275477	(3777)microtubule motor activity|(5524)ATP binding|(7018)microtubule-based movement|(8017)microtubule binding|(5871)kinesin complex
9058	biosynthetic process	GRMZM2G024391	15995	chlorophyll biosynthetic process	0.000767198	(16021)integral component of membrane|(9535)chloroplast thylakoid membrane|(9507)chloroplast
9058	biosynthetic process	GRMZM2G004040	15995	chlorophyll biosynthetic process	0.000249679	(5524)ATP binding|(4222)metalloendopeptidase activity|(6508)proteolysis|(16021)integral component of membrane|(5743)mitochondrial inner membrane|(4176)ATP-dependent peptidase activity|(9941)chloroplast envelope|(9408)response to heat|(9535)chloroplast thylakoid membrane|(10304)PSII associated light-harvesting complex II catabolic process|(46872)metal ion binding|(9644)response to high light intensity|(17111)nucleoside-triphosphatase activity|(16020)membrane
9058	biosynthetic process	GRMZM5G855672	15995	chlorophyll biosynthetic process	1.44364e-05	(5515)protein binding|(6749)glutathione metabolic process|(43295)glutathione binding|(4364)glutathione transferase activity|(5886)plasma membrane|(10731)protein glutathionylation|(5829)cytosol|(45174)glutathione dehydrogenase (ascorbate) activity
9058	biosynthetic process	GRMZM2G030494	15995	chlorophyll biosynthetic process	0.00256744	(6457)protein folding|(9570)chloroplast stroma|(9507)chloroplast|(9534)chloroplast thylakoid|(9579)thylakoid|(9543)chloroplast thylakoid lumen|(31977)thylakoid lumen
9058	biosynthetic process	GRMZM2G027021	15995	chlorophyll biosynthetic process	0.00196728	(5525)GTP binding|(43022)ribosome binding|(9507)chloroplast
9058	biosynthetic process	GRMZM2G473001	15995	chlorophyll biosynthetic process	0.00204878	(6099)tricarboxylic acid cycle|(8964)phosphoenolpyruvate carboxylase activity|(15977)carbon fixation|(15979)photosynthesis|(16036)cellular response to phosphate starvation|(51262)protein tetramerization|(5515)protein binding|(5886)plasma membrane|(5829)cytosol|(48046)apoplast|(48366)leaf development|(9506)plasmodesma|(9507)chloroplast
9058	biosynthetic process	GRMZM2G095333	15995	chlorophyll biosynthetic process	5.69849e-10	(3755)peptidyl-prolyl cis-trans isomerase activity|(9543)chloroplast thylakoid lumen|(5528)FK506 binding|(61077)chaperone-mediated protein folding|(5515)protein binding|(5789)endoplasmic reticulum membrane|(413)protein peptidyl-prolyl isomerization|(6457)protein folding|(31977)thylakoid lumen|(9507)chloroplast
9058	biosynthetic process	GRMZM2G024150	15995	chlorophyll biosynthetic process	3.58168e-07	(9538)photosystem I reaction center|(15979)photosynthesis|(10287)plastoglobule|(9941)chloroplast envelope|(9535)chloroplast thylakoid membrane|(9534)chloroplast thylakoid|(16020)membrane|(9579)thylakoid|(9507)chloroplast
9058	biosynthetic process	GRMZM2G119950	15995	chlorophyll biosynthetic process	0.00942406	(6099)tricarboxylic acid cycle|(48046)apoplast|(5749)mitochondrial respiratory chain complex II, succinate dehydrogenase complex (ubiquinone)|(9507)chloroplast|(5739)mitochondrion
9058	biosynthetic process	GRMZM2G089696	15995	chlorophyll biosynthetic process	2.69467e-11	(9507)chloroplast|(3700)transcription factor activity, sequence-specific DNA binding|(43565)sequence-specific DNA binding
9058	biosynthetic process	GRMZM2G099367	15995	chlorophyll biosynthetic process	1.3436e-05	(16021)integral component of membrane|(5739)mitochondrion|(5634)nucleus|(9941)chloroplast envelope|(9535)chloroplast thylakoid membrane|(43248)proteasome assembly|(9534)chloroplast thylakoid|(16020)membrane|(9507)chloroplast
9058	biosynthetic process	GRMZM2G121456	15995	chlorophyll biosynthetic process	1.80096e-10	(4252)serine-type endopeptidase activity|(6508)proteolysis
9058	biosynthetic process	GRMZM2G409133	15995	chlorophyll biosynthetic process	4.31785e-08	(16491)oxidoreductase activity|(5576)extracellular region|(55114)oxidation-reduction process|(5829)cytosol
9058	biosynthetic process	GRMZM2G308944	15995	chlorophyll biosynthetic process	0.000261748	(16021)integral component of membrane|(30145)manganese ion binding|(10205)photoinhibition|(9533)chloroplast stromal thylakoid|(30095)chloroplast photosystem II|(45454)cell redox homeostasis|(15979)photosynthesis|(9523)photosystem II|(9535)chloroplast thylakoid membrane
9058	biosynthetic process	GRMZM2G128072	15995	chlorophyll biosynthetic process	6.8609e-08	(5739)mitochondrion|(9507)chloroplast|(9579)thylakoid
9058	biosynthetic process	GRMZM2G096407	15995	chlorophyll biosynthetic process	0.00714698	null
9058	biosynthetic process	GRMZM2G137839	15995	chlorophyll biosynthetic process	8.51442e-08	(4601)peroxidase activity|(6979)response to oxidative stress|(20037)heme binding|(55114)oxidation-reduction process|(9408)response to heat|(9506)plasmodesma|(5794)Golgi apparatus|(5829)cytosol|(9507)chloroplast|(5886)plasma membrane|(9651)response to salt stress|(46686)response to cadmium ion|(5618)cell wall|(9793)embryo development ending in seed dormancy|(9570)chloroplast stroma|(42744)hydrogen peroxide catabolic process|(16688)L-ascorbate peroxidase activity|(302)response to reactive oxygen species
9058	biosynthetic process	GRMZM2G088356	15995	chlorophyll biosynthetic process	7.16435e-05	(9793)embryo development ending in seed dormancy|(15194)L-serine transmembrane transporter activity|(16021)integral component of membrane|(16020)membrane
9058	biosynthetic process	GRMZM2G083402	15995	chlorophyll biosynthetic process	0.00934749	(4672)protein kinase activity|(5524)ATP binding|(6468)protein phosphorylation|(4674)protein serine/threonine kinase activity
9058	biosynthetic process	GRMZM5G833389	15995	chlorophyll biosynthetic process	0.00320935	(6007)glucose catabolic process|(30145)manganese ion binding|(46686)response to cadmium ion|(6096)glycolytic process|(5829)cytosol|(48046)apoplast|(9506)plasmodesma|(9507)chloroplast|(46537)2,3-bisphosphoglycerate-independent phosphoglycerate mutase activity|(5740)mitochondrial envelope|(10118)stomatal movement|(9409)response to cold|(5886)plasma membrane|(9555)pollen development|(5737)cytoplasm|(4619)phosphoglycerate mutase activity
9058	biosynthetic process	GRMZM2G371670	15995	chlorophyll biosynthetic process	1.53258e-08	(9570)chloroplast stroma|(5515)protein binding|(9507)chloroplast
9058	biosynthetic process	GRMZM2G077361	15995	chlorophyll biosynthetic process	6.53551e-05	(5524)ATP binding|(16021)integral component of membrane|(9941)chloroplast envelope|(15421)oligopeptide-transporting ATPase activity|(5886)plasma membrane|(35672)oligopeptide transmembrane transport|(9507)chloroplast|(16020)membrane|(42626)ATPase activity, coupled to transmembrane movement of substances|(55085)transmembrane transport
9058	biosynthetic process	GRMZM2G118312	15995	chlorophyll biosynthetic process	0.00698255	(8107)galactoside 2-alpha-L-fucosyltransferase activity|(16020)membrane|(42546)cell wall biogenesis
9058	biosynthetic process	GRMZM2G095492	15995	chlorophyll biosynthetic process	1.18186e-09	(16021)integral component of membrane|(31969)chloroplast membrane|(16020)membrane|(9507)chloroplast
9058	biosynthetic process	GRMZM2G095144	15995	chlorophyll biosynthetic process	0.00214952	(9507)chloroplast|(5634)nucleus
9058	biosynthetic process	GRMZM2G037650	15995	chlorophyll biosynthetic process	9.38178e-05	(3682)chromatin binding|(3677)DNA binding
9058	biosynthetic process	GRMZM2G158662	15995	chlorophyll biosynthetic process	2.90884e-09	(3913)DNA photolyase activity|(5634)nucleus|(9881)photoreceptor activity|(18298)protein-chromophore linkage|(6281)DNA repair
9058	biosynthetic process	GRMZM2G017257	15995	chlorophyll biosynthetic process	0.000175601	(3777)microtubule motor activity|(5524)ATP binding|(7018)microtubule-based movement|(8017)microtubule binding|(5819)spindle|(9504)cell plate|(9941)chloroplast envelope|(16032)viral process|(5694)chromosome|(913)preprophase band assembly|(5634)nucleus|(9524)phragmoplast|(5886)plasma membrane|(5829)cytosol|(9903)chloroplast avoidance movement|(9904)chloroplast accumulation movement|(5874)microtubule|(5871)kinesin complex|(16887)ATPase activity|(5515)protein binding|(16020)membrane|(910)cytokinesis
9058	biosynthetic process	GRMZM2G128146	15995	chlorophyll biosynthetic process	0.00228583	(55114)oxidation-reduction process|(16616)oxidoreductase activity, acting on the CH-OH group of donors, NAD or NADP as acceptor|(5829)cytosol|(9507)chloroplast|(6760)folic acid-containing compound metabolic process
9058	biosynthetic process	GRMZM2G366622	15995	chlorophyll biosynthetic process	0.00127982	(10190)cytochrome b6f complex assembly|(42651)thylakoid membrane
9058	biosynthetic process	GRMZM2G110289	15995	chlorophyll biosynthetic process	0.000477153	(5515)protein binding|(5739)mitochondrion|(9941)chloroplast envelope|(9793)embryo development ending in seed dormancy|(9536)plastid|(9507)chloroplast
9058	biosynthetic process	GRMZM2G087896	15995	chlorophyll biosynthetic process	5.02872e-05	(4142)diacylglycerol cholinephosphotransferase activity|(46470)phosphatidylcholine metabolic process|(6629)lipid metabolic process|(16021)integral component of membrane
9058	biosynthetic process	GRMZM2G077258	15995	chlorophyll biosynthetic process	1.02838e-11	(5515)protein binding|(30785)[ribulose-bisphosphate carboxylase]-lysine N-methyltransferase activity|(9507)chloroplast|(4425)indole-3-glycerol-phosphate synthase activity|(6568)tryptophan metabolic process
9058	biosynthetic process	GRMZM2G154752	15995	chlorophyll biosynthetic process	0.00694843	(5506)iron ion binding|(16705)oxidoreductase activity, acting on paired donors, with incorporation or reduction of molecular oxygen|(20037)heme binding|(55114)oxidation-reduction process
9058	biosynthetic process	GRMZM2G013695	15995	chlorophyll biosynthetic process	3.17631e-05	(9055)electron carrier activity|(15035)protein disulfide oxidoreductase activity|(45454)cell redox homeostasis|(51537)2 iron, 2 sulfur cluster binding|(46872)metal ion binding|(9941)chloroplast envelope|(6812)cation transport|(15297)antiporter activity|(9570)chloroplast stroma|(15038)glutathione disulfide oxidoreductase activity|(9507)chloroplast
9058	biosynthetic process	GRMZM2G007651	15995	chlorophyll biosynthetic process	7.26118e-09	(4733)pyridoxamine-phosphate oxidase activity|(10181)FMN binding|(55114)oxidation-reduction process|(9507)chloroplast|(5576)extracellular region|(16491)oxidoreductase activity
9058	biosynthetic process	GRMZM2G081322	15995	chlorophyll biosynthetic process	6.18682e-08	(9737)response to abscisic acid|(99636)cytoplasmic streaming|(51693)actin filament capping|(5829)cytosol|(51017)actin filament bundle assembly|(51014)actin filament severing|(51015)actin filament binding|(5884)actin filament|(48767)root hair elongation|(51764)actin crosslink formation|(5737)cytoplasm|(5515)protein binding|(7010)cytoskeleton organization|(3779)actin binding
9058	biosynthetic process	GRMZM2G321053	15995	chlorophyll biosynthetic process	0.00180568	(9507)chloroplast
9058	biosynthetic process	GRMZM2G065040	15995	chlorophyll biosynthetic process	0.00127075	null
9058	biosynthetic process	GRMZM2G118104	15995	chlorophyll biosynthetic process	0.00330273	(3729)mRNA binding|(5849)mRNA cleavage factor complex|(6378)mRNA polyadenylation|(16787)hydrolase activity|(46872)metal ion binding|(5515)protein binding
9058	biosynthetic process	GRMZM2G086464	15995	chlorophyll biosynthetic process	0.00051306	null
9058	biosynthetic process	GRMZM2G085153	15995	chlorophyll biosynthetic process	3.22741e-11	(9505)plant-type cell wall|(4033)aldo-keto reductase (NADP) activity|(9941)chloroplast envelope|(9570)chloroplast stroma|(9507)chloroplast|(16491)oxidoreductase activity|(55114)oxidation-reduction process
9058	biosynthetic process	GRMZM2G002754	15995	chlorophyll biosynthetic process	1.94251e-10	(9055)electron carrier activity|(51537)2 iron, 2 sulfur cluster binding|(46872)metal ion binding|(71949)FAD binding|(16491)oxidoreductase activity|(9507)chloroplast|(22900)electron transport chain
9058	biosynthetic process	GRMZM2G050697	15995	chlorophyll biosynthetic process	1.15895e-08	(6397)mRNA processing|(3729)mRNA binding|(166)nucleotide binding|(9570)chloroplast stroma|(5515)protein binding
9058	biosynthetic process	GRMZM2G088847	15995	chlorophyll biosynthetic process	1.72196e-10	(9507)chloroplast|(5777)peroxisome|(6954)inflammatory response
9058	biosynthetic process	GRMZM2G013378	15995	chlorophyll biosynthetic process	0.000368867	(9507)chloroplast
9058	biosynthetic process	GRMZM2G022402	15995	chlorophyll biosynthetic process	0.00741409	(16788)hydrolase activity, acting on ester bonds|(6629)lipid metabolic process
9058	biosynthetic process	GRMZM2G350802	15995	chlorophyll biosynthetic process	0.000637539	(16021)integral component of membrane|(5739)mitochondrion|(3779)actin binding|(9707)chloroplast outer membrane|(9658)chloroplast organization
9058	biosynthetic process	GRMZM2G126361	15995	chlorophyll biosynthetic process	8.67268e-10	(5524)ATP binding|(4222)metalloendopeptidase activity|(6508)proteolysis|(10205)photoinhibition|(10206)photosystem II repair|(16021)integral component of membrane|(4176)ATP-dependent peptidase activity|(9735)response to cytokinin|(48564)photosystem I assembly|(9506)plasmodesma|(5739)mitochondrion|(31969)chloroplast membrane|(31977)thylakoid lumen|(9535)chloroplast thylakoid membrane|(10304)PSII associated light-harvesting complex II catabolic process|(10027)thylakoid membrane organization|(46872)metal ion binding|(5515)protein binding|(5886)plasma membrane|(9793)embryo development ending in seed dormancy|(30163)protein catabolic process|(9534)chloroplast thylakoid|(9579)thylakoid|(9941)chloroplast envelope|(9507)chloroplast|(16887)ATPase activity|(17111)nucleoside-triphosphatase activity|(16020)membrane
9058	biosynthetic process	GRMZM2G076370	15995	chlorophyll biosynthetic process	0.000460692	(16021)integral component of membrane|(5739)mitochondrion|(5634)nucleus|(6810)transport|(10197)polar nucleus fusion|(9651)response to salt stress|(55085)transmembrane transport
9058	biosynthetic process	GRMZM2G115574	15995	chlorophyll biosynthetic process	0.000314888	(6629)lipid metabolic process|(4806)triglyceride lipase activity
9058	biosynthetic process	GRMZM2G171466	15995	chlorophyll biosynthetic process	0.000655366	(5515)protein binding
9058	biosynthetic process	GRMZM2G029845	15995	chlorophyll biosynthetic process	1.62863e-07	(5829)cytosol|(10150)leaf senescence|(6148)inosine catabolic process|(47724)inosine nucleosidase activity|(35251)UDP-glucosyltransferase activity|(45437)uridine nucleosidase activity
9058	biosynthetic process	GRMZM2G166877	15995	chlorophyll biosynthetic process	2.49117e-10	(16021)integral component of membrane|(9507)chloroplast
9058	biosynthetic process	GRMZM5G851051	15995	chlorophyll biosynthetic process	1.54914e-11	(16655)oxidoreductase activity, acting on NAD(P)H, quinone or similar compound as acceptor|(16021)integral component of membrane|(48038)quinone binding|(10598)NAD(P)H dehydrogenase complex (plastoquinone)|(9535)chloroplast thylakoid membrane|(9773)photosynthetic electron transport in photosystem I|(6810)transport|(10258)NADH dehydrogenase complex (plastoquinone) assembly|(42651)thylakoid membrane|(55114)oxidation-reduction process
9058	biosynthetic process	GRMZM2G107557	15995	chlorophyll biosynthetic process	0.00537439	(18171)peptidyl-cysteine oxidation|(70483)detection of hypoxia|(9061)anaerobic respiration|(5634)nucleus|(17172)cysteine dioxygenase activity|(46872)metal ion binding|(5737)cytoplasm|(47800)cysteamine dioxygenase activity|(55114)oxidation-reduction process
9058	biosynthetic process	GRMZM2G079353	15995	chlorophyll biosynthetic process	1.34232e-06	(9507)chloroplast|(48038)quinone binding|(5507)copper ion binding|(9308)amine metabolic process
9058	biosynthetic process	GRMZM2G000710	15995	chlorophyll biosynthetic process	0.0015172	(5774)vacuolar membrane|(5739)mitochondrion|(6508)proteolysis|(8236)serine-type peptidase activity
9058	biosynthetic process	GRMZM2G046849	15995	chlorophyll biosynthetic process	1.48951e-07	(10224)response to UV-B|(5634)nucleus|(10193)response to ozone|(9507)chloroplast|(9611)response to wounding|(9536)plastid
9058	biosynthetic process	GRMZM2G063676	15995	chlorophyll biosynthetic process	0.00496858	(5618)cell wall|(46686)response to cadmium ion|(9408)response to heat|(5524)ATP binding|(5634)nucleus|(5886)plasma membrane|(6457)protein folding|(5829)cytosol|(9506)plasmodesma
9058	biosynthetic process	GRMZM2G124070	15995	chlorophyll biosynthetic process	0.000155198	(16021)integral component of membrane
9058	biosynthetic process	GRMZM2G105362	15995	chlorophyll biosynthetic process	0.00193223	(4623)phospholipase A2 activity|(5509)calcium ion binding|(16042)lipid catabolic process|(6644)phospholipid metabolic process
9058	biosynthetic process	GRMZM2G021635	15995	chlorophyll biosynthetic process	0.00385498	(42626)ATPase activity, coupled to transmembrane movement of substances|(5886)plasma membrane|(325)plant-type vacuole|(5774)vacuolar membrane|(5794)Golgi apparatus|(15992)proton transport|(5773)vacuole|(16020)membrane
9058	biosynthetic process	GRMZM2G040968	15995	chlorophyll biosynthetic process	0.000428403	(5524)ATP binding|(46777)protein autophosphorylation|(19200)carbohydrate kinase activity|(46872)metal ion binding|(9570)chloroplast stroma|(2001070)starch binding|(5983)starch catabolic process|(51752)phosphoglucan, water dikinase activity|(16310)phosphorylation|(16301)kinase activity
9058	biosynthetic process	GRMZM2G074462	15995	chlorophyll biosynthetic process	3.67611e-05	(2001070)starch binding|(5975)carbohydrate metabolic process|(3824)catalytic activity|(5576)extracellular region
9058	biosynthetic process	GRMZM2G057023	15995	chlorophyll biosynthetic process	0.000489345	(5737)cytoplasm|(5634)nucleus|(9651)response to salt stress|(5488)binding
9058	biosynthetic process	GRMZM2G094224	15995	chlorophyll biosynthetic process	8.54169e-07	(9538)photosystem I reaction center|(15979)photosynthesis|(9534)chloroplast thylakoid|(9579)thylakoid|(10287)plastoglobule|(16020)membrane|(9507)chloroplast|(9535)chloroplast thylakoid membrane|(9941)chloroplast envelope
9058	biosynthetic process	GRMZM2G010093	15995	chlorophyll biosynthetic process	0.000324413	(5509)calcium ion binding
9058	biosynthetic process	GRMZM2G056424	15995	chlorophyll biosynthetic process	8.06556e-07	(10207)photosystem II assembly|(10206)photosystem II repair|(9543)chloroplast thylakoid lumen|(30095)chloroplast photosystem II|(71484)cellular response to light intensity|(9534)chloroplast thylakoid|(9507)chloroplast|(9579)thylakoid|(9535)chloroplast thylakoid membrane
9058	biosynthetic process	GRMZM2G118303	15995	chlorophyll biosynthetic process	0.00267441	null
9058	biosynthetic process	GRMZM2G025243	15995	chlorophyll biosynthetic process	1.86311e-07	(8152)metabolic process|(16491)oxidoreductase activity|(5777)peroxisome|(5774)vacuolar membrane
9058	biosynthetic process	GRMZM2G454928	15995	chlorophyll biosynthetic process	9.3433e-07	(5634)nucleus
9058	biosynthetic process	GRMZM2G181546	15995	chlorophyll biosynthetic process	3.86031e-05	null
9058	biosynthetic process	GRMZM2G337143	15995	chlorophyll biosynthetic process	0.00926499	(5739)mitochondrion
9058	biosynthetic process	AC198169.4_FG004	15995	chlorophyll biosynthetic process	5.83983e-05	(5524)ATP binding|(5739)mitochondrion|(9663)plasmodesma organization|(4004)ATP-dependent RNA helicase activity|(10501)RNA secondary structure unwinding|(10497)plasmodesmata-mediated intercellular transport|(3723)RNA binding|(9507)chloroplast|(9793)embryo development ending in seed dormancy|(8026)ATP-dependent helicase activity|(3676)nucleic acid binding
9058	biosynthetic process	GRMZM2G041015	15995	chlorophyll biosynthetic process	0.00510744	(5856)cytoskeleton|(31209)SCAR complex|(10090)trichome morphogenesis|(5515)protein binding|(45010)actin nucleation
9058	biosynthetic process	GRMZM2G057820	15995	chlorophyll biosynthetic process	0.000840493	(5381)iron ion transmembrane transporter activity|(16021)integral component of membrane|(34755)iron ion transmembrane transport|(5886)plasma membrane|(9941)chloroplast envelope|(6879)cellular iron ion homeostasis
9058	biosynthetic process	GRMZM5G819807	15995	chlorophyll biosynthetic process	4.0895e-11	(10468)regulation of gene expression|(6508)proteolysis|(302)response to reactive oxygen species|(9941)chloroplast envelope|(4252)serine-type endopeptidase activity|(9570)chloroplast stroma|(9536)plastid|(9507)chloroplast|(9532)plastid stroma
9058	biosynthetic process	GRMZM2G033846	15995	chlorophyll biosynthetic process	0.00228979	(5509)calcium ion binding|(5829)cytosol|(42538)hyperosmotic salinity response
9058	biosynthetic process	GRMZM2G171994	15995	chlorophyll biosynthetic process	4.44281e-05	(8270)zinc ion binding|(5515)protein binding
9058	biosynthetic process	GRMZM2G013342	15995	chlorophyll biosynthetic process	4.74138e-06	(9538)photosystem I reaction center|(15979)photosynthesis|(10287)plastoglobule|(9941)chloroplast envelope|(9535)chloroplast thylakoid membrane|(9534)chloroplast thylakoid|(16020)membrane|(9579)thylakoid|(9507)chloroplast
9058	biosynthetic process	GRMZM2G118979	15995	chlorophyll biosynthetic process	0.00184197	(16787)hydrolase activity|(5737)cytoplasm|(5634)nucleus
9058	biosynthetic process	GRMZM5G874082	15995	chlorophyll biosynthetic process	0.00016158	(5524)ATP binding|(5737)cytoplasm|(16887)ATPase activity|(17111)nucleoside-triphosphatase activity
9058	biosynthetic process	GRMZM2G096695	15995	chlorophyll biosynthetic process	7.1522e-06	(9507)chloroplast|(5634)nucleus
9058	biosynthetic process	GRMZM2G121494	15995	chlorophyll biosynthetic process	0.0010608	(9644)response to high light intensity|(9414)response to water deprivation|(9773)photosynthetic electron transport in photosystem I|(9535)chloroplast thylakoid membrane|(9055)electron carrier activity|(71484)cellular response to light intensity|(10117)photoprotection
9058	biosynthetic process	GRMZM2G158117	15995	chlorophyll biosynthetic process	0.00032727	(3682)chromatin binding|(3677)DNA binding
9058	biosynthetic process	GRMZM2G363545	15995	chlorophyll biosynthetic process	1.3997e-05	(8152)metabolic process|(16758)transferase activity, transferring hexosyl groups
9058	biosynthetic process	GRMZM2G048085	15995	chlorophyll biosynthetic process	3.67356e-05	(7568)aging|(4792)thiosulfate sulfurtransferase activity|(9507)chloroplast|(6979)response to oxidative stress|(9753)response to jasmonic acid|(9611)response to wounding
9058	biosynthetic process	GRMZM2G132811	15995	chlorophyll biosynthetic process	0.00080958	(413)protein peptidyl-prolyl isomerization|(3755)peptidyl-prolyl cis-trans isomerase activity|(6457)protein folding|(42277)peptide binding|(9543)chloroplast thylakoid lumen|(9507)chloroplast
9058	biosynthetic process	GRMZM2G117558	15995	chlorophyll biosynthetic process	7.23527e-05	(16021)integral component of membrane|(9535)chloroplast thylakoid membrane|(9507)chloroplast
9058	biosynthetic process	AC218035.3_FG004	15995	chlorophyll biosynthetic process	9.57271e-05	(9536)plastid
9058	biosynthetic process	GRMZM2G175867	15995	chlorophyll biosynthetic process	8.53454e-07	(5524)ATP binding|(70180)large ribosomal subunit rRNA binding|(1901259)chloroplast rRNA processing|(4004)ATP-dependent RNA helicase activity|(80158)chloroplast ribulose bisphosphate carboxylase complex biogenesis|(10501)RNA secondary structure unwinding|(9507)chloroplast|(8026)ATP-dependent helicase activity|(16887)ATPase activity|(3676)nucleic acid binding
9058	biosynthetic process	GRMZM5G804323	15995	chlorophyll biosynthetic process	3.7392e-07	(5509)calcium ion binding|(9654)photosystem II oxygen evolving complex|(15979)photosynthesis|(19898)extrinsic component of membrane|(9570)chloroplast stroma|(30095)chloroplast photosystem II|(48046)apoplast|(9543)chloroplast thylakoid lumen|(9534)chloroplast thylakoid|(9535)chloroplast thylakoid membrane|(9507)chloroplast|(9579)thylakoid|(31977)thylakoid lumen
9058	biosynthetic process	GRMZM2G104443	15995	chlorophyll biosynthetic process	0.00453595	(5829)cytosol|(6508)proteolysis|(16920)pyroglutamyl-peptidase activity
9058	biosynthetic process	AC210013.4_FG011	15995	chlorophyll biosynthetic process	0.00703329	(5739)mitochondrion|(46872)metal ion binding|(4721)phosphoprotein phosphatase activity|(9570)chloroplast stroma|(3824)catalytic activity
9058	biosynthetic process	GRMZM2G026780	15995	chlorophyll biosynthetic process	0.00113081	null
9058	biosynthetic process	GRMZM2G012119	15995	chlorophyll biosynthetic process	2.15589e-07	(10478)chlororespiration|(9579)thylakoid|(9570)chloroplast stroma|(9507)chloroplast
9058	biosynthetic process	GRMZM2G105570	15995	chlorophyll biosynthetic process	7.23527e-05	(5524)ATP binding|(16887)ATPase activity|(9624)response to nematode|(5215)transporter activity|(5886)plasma membrane|(6810)transport
9058	biosynthetic process	GRMZM2G091245	15995	chlorophyll biosynthetic process	1.82124e-05	(16021)integral component of membrane|(9507)chloroplast
9058	biosynthetic process	GRMZM2G107562	15995	chlorophyll biosynthetic process	1.0443e-06	(9055)electron carrier activity|(5507)copper ion binding|(31225)anchored component of membrane
9058	biosynthetic process	GRMZM2G003318	15995	chlorophyll biosynthetic process	1.59156e-11	(10287)plastoglobule|(46872)metal ion binding|(9535)chloroplast thylakoid membrane|(5576)extracellular region|(5198)structural molecule activity|(9579)thylakoid|(9507)chloroplast|(9534)chloroplast thylakoid|(9536)plastid
9058	biosynthetic process	GRMZM2G159538	15995	chlorophyll biosynthetic process	0.00824052	(5515)protein binding|(5886)plasma membrane|(5737)cytoplasm
9058	biosynthetic process	GRMZM2G178775	15995	chlorophyll biosynthetic process	5.16688e-07	(16021)integral component of membrane|(9535)chloroplast thylakoid membrane|(9507)chloroplast|(16020)membrane|(9534)chloroplast thylakoid
9058	biosynthetic process	GRMZM2G040970	15995	chlorophyll biosynthetic process	0.000392621	null
9058	biosynthetic process	GRMZM2G113093	15995	chlorophyll biosynthetic process	4.19553e-11	(5525)GTP binding|(8312)7S RNA binding|(3924)GTPase activity|(3729)mRNA binding|(5048)signal sequence binding|(5515)protein binding|(46872)metal ion binding|(10027)thylakoid membrane organization|(9570)chloroplast stroma|(9772)photosynthetic electron transport in photosystem II|(9535)chloroplast thylakoid membrane|(6617)SRP-dependent cotranslational protein targeting to membrane, signal sequence recognition|(80085)signal recognition particle, chloroplast targeting|(45038)protein import into chloroplast thylakoid membrane|(5786)signal recognition particle, endoplasmic reticulum targeting|(6614)SRP-dependent cotranslational protein targeting to membrane|(9507)chloroplast
9058	biosynthetic process	GRMZM2G077662	15995	chlorophyll biosynthetic process	6.62071e-06	(5525)GTP binding|(3924)GTPase activity|(9507)chloroplast|(42254)ribosome biogenesis
9058	biosynthetic process	GRMZM2G127080	15995	chlorophyll biosynthetic process	1.71232e-05	(16021)integral component of membrane|(5634)nucleus|(80167)response to karrikin|(55085)transmembrane transport
9058	biosynthetic process	GRMZM2G080816	15995	chlorophyll biosynthetic process	7.14281e-12	(16021)integral component of membrane|(9535)chloroplast thylakoid membrane|(9507)chloroplast|(6032)chitin catabolic process|(4568)chitinase activity|(5975)carbohydrate metabolic process
9058	biosynthetic process	GRMZM5G870219	15995	chlorophyll biosynthetic process	3.12235e-08	(15979)photosynthesis|(5509)calcium ion binding|(9654)photosystem II oxygen evolving complex|(19898)extrinsic component of membrane
9058	biosynthetic process	GRMZM2G308687	15995	chlorophyll biosynthetic process	0.00177978	(19899)enzyme binding|(6749)glutathione metabolic process|(4601)peroxidase activity|(46686)response to cadmium ion|(80167)response to karrikin|(43295)glutathione binding|(6979)response to oxidative stress|(9735)response to cytokinin|(5774)vacuolar membrane|(42631)cellular response to water deprivation|(9570)chloroplast stroma|(5829)cytosol|(48046)apoplast|(9635)response to herbicide|(5794)Golgi apparatus|(55114)oxidation-reduction process|(46256)2,4,6-trinitrotoluene catabolic process|(2000030)regulation of response to red or far red light|(9407)toxin catabolic process|(9409)response to cold|(4364)glutathione transferase activity|(5634)nucleus|(5886)plasma membrane|(40008)regulation of growth|(5515)protein binding
9058	biosynthetic process	AC204212.4_FG001	15995	chlorophyll biosynthetic process	0.00437602	(3682)chromatin binding|(3677)DNA binding|(6355)regulation of transcription, DNA-templated
9058	biosynthetic process	GRMZM2G119740	15995	chlorophyll biosynthetic process	0.00477328	(6457)protein folding|(16272)prefoldin complex|(5737)cytoplasm|(51082)unfolded protein binding
9058	biosynthetic process	GRMZM2G004997	15995	chlorophyll biosynthetic process	4.09702e-07	(3723)RNA binding|(5634)nucleus
9058	biosynthetic process	GRMZM2G092311	15995	chlorophyll biosynthetic process	1.48623e-07	(10287)plastoglobule|(30076)light-harvesting complex|(16021)integral component of membrane|(31409)pigment binding|(9941)chloroplast envelope|(10114)response to red light|(18298)protein-chromophore linkage|(9409)response to cold|(9535)chloroplast thylakoid membrane|(16168)chlorophyll binding|(5515)protein binding|(46872)metal ion binding|(9768)photosynthesis, light harvesting in photosystem I|(9645)response to low light intensity stimulus|(9644)response to high light intensity|(9522)photosystem I|(9523)photosystem II|(10218)response to far red light|(9637)response to blue light|(9534)chloroplast thylakoid|(9579)thylakoid|(16020)membrane|(9507)chloroplast|(9765)photosynthesis, light harvesting
9058	biosynthetic process	GRMZM2G089119	15995	chlorophyll biosynthetic process	3.24633e-09	null
9058	biosynthetic process	AC217965.2_FG012	15995	chlorophyll biosynthetic process	9.54206e-08	(373)Group II intron splicing|(3723)RNA binding|(9507)chloroplast|(9658)chloroplast organization
9058	biosynthetic process	GRMZM2G069708	15995	chlorophyll biosynthetic process	2.16489e-06	(10287)plastoglobule|(5739)mitochondrion|(6979)response to oxidative stress|(9579)thylakoid|(9507)chloroplast|(50662)coenzyme binding|(3824)catalytic activity|(44237)cellular metabolic process
9058	biosynthetic process	GRMZM2G028914	15995	chlorophyll biosynthetic process	0.00124978	(55085)transmembrane transport|(16021)integral component of membrane|(31969)chloroplast membrane|(5216)ion channel activity|(6811)ion transport|(5886)plasma membrane|(6970)response to osmotic stress|(10020)chloroplast fission|(16020)membrane|(9657)plastid organization|(9507)chloroplast|(9526)plastid envelope
9058	biosynthetic process	GRMZM2G012340	15995	chlorophyll biosynthetic process	1.32703e-12	(6457)protein folding|(16020)membrane|(3755)peptidyl-prolyl cis-trans isomerase activity|(9543)chloroplast thylakoid lumen|(5528)FK506 binding|(5730)nucleolus|(412)histone peptidyl-prolyl isomerization|(9507)chloroplast
9058	biosynthetic process	GRMZM2G020146	15995	chlorophyll biosynthetic process	4.71767e-06	(4185)serine-type carboxypeptidase activity|(51603)proteolysis involved in cellular protein catabolic process|(5829)cytosol|(5773)vacuole|(5576)extracellular region|(6508)proteolysis
9058	biosynthetic process	GRMZM2G165511	15995	chlorophyll biosynthetic process	1.03432e-07	(16881)acid-amino acid ligase activity
9058	biosynthetic process	GRMZM2G027166	15995	chlorophyll biosynthetic process	0.0024132	(16787)hydrolase activity|(8152)metabolic process|(5634)nucleus
9058	biosynthetic process	GRMZM6G729818	15995	chlorophyll biosynthetic process	0.000261717	(8152)metabolic process|(70569)uridylyltransferase activity|(16779)nucleotidyltransferase activity
9058	biosynthetic process	GRMZM2G082372	15995	chlorophyll biosynthetic process	0.00760052	(5515)protein binding
9058	biosynthetic process	GRMZM2G027098	15995	chlorophyll biosynthetic process	0.0006464	(5215)transporter activity|(6810)transport|(16020)membrane|(16021)integral component of membrane|(42807)central vacuole|(15200)methylammonium transmembrane transporter activity|(9705)plant-type vacuole membrane|(5774)vacuolar membrane
9058	biosynthetic process	GRMZM2G097106	15995	chlorophyll biosynthetic process	3.15798e-07	(3924)GTPase activity|(5525)GTP binding|(9507)chloroplast|(9793)embryo development ending in seed dormancy
9058	biosynthetic process	GRMZM2G091742	15995	chlorophyll biosynthetic process	0.000367679	(16021)integral component of membrane|(5743)mitochondrial inner membrane|(5262)calcium channel activity|(70588)calcium ion transmembrane transport|(9507)chloroplast|(5739)mitochondrion
9058	biosynthetic process	GRMZM2G122584	15995	chlorophyll biosynthetic process	0.00832251	(9570)chloroplast stroma|(9507)chloroplast
9058	biosynthetic process	GRMZM2G392700	15995	chlorophyll biosynthetic process	4.57252e-07	(3684)damaged DNA binding|(5524)ATP binding|(5515)protein binding|(6298)mismatch repair|(9507)chloroplast
9058	biosynthetic process	GRMZM2G006791	15995	chlorophyll biosynthetic process	2.08083e-07	(6979)response to oxidative stress|(20037)heme binding|(55114)oxidation-reduction process|(71588)hydrogen peroxide mediated signaling pathway|(16021)integral component of membrane|(5739)mitochondrion|(9535)chloroplast thylakoid membrane|(9735)response to cytokinin|(9570)chloroplast stroma|(16688)L-ascorbate peroxidase activity|(46872)metal ion binding|(42744)hydrogen peroxide catabolic process|(10019)chloroplast-nucleus signaling pathway|(9631)cold acclimation|(4601)peroxidase activity
9058	biosynthetic process	GRMZM2G362368	15995	chlorophyll biosynthetic process	0.000595055	(5739)mitochondrion|(16021)integral component of membrane
9058	biosynthetic process	GRMZM2G091189	15995	chlorophyll biosynthetic process	2.09565e-05	(5737)cytoplasm|(6457)protein folding|(5524)ATP binding
9058	biosynthetic process	GRMZM2G318010	15995	chlorophyll biosynthetic process	0.00138835	(8017)microtubule binding|(16021)integral component of membrane|(9507)chloroplast|(5871)kinesin complex|(3777)microtubule motor activity|(5524)ATP binding|(7018)microtubule-based movement|(8168)methyltransferase activity
9058	biosynthetic process	GRMZM2G408768	15995	chlorophyll biosynthetic process	0.00540235	(19904)protein domain specific binding
9058	biosynthetic process	GRMZM2G073743	15995	chlorophyll biosynthetic process	0.00564355	(5576)extracellular region|(9535)chloroplast thylakoid membrane|(9414)response to water deprivation|(9408)response to heat|(9543)chloroplast thylakoid lumen|(9644)response to high light intensity|(45735)nutrient reservoir activity|(1901562)response to paraquat|(6979)response to oxidative stress|(46322)negative regulation of fatty acid oxidation|(10431)seed maturation|(9737)response to abscisic acid|(9507)chloroplast|(31977)thylakoid lumen
9058	biosynthetic process	GRMZM5G860226	15995	chlorophyll biosynthetic process	0.00121573	(16853)isomerase activity|(5739)mitochondrion|(9507)chloroplast|(5777)peroxisome|(47617)acyl-CoA hydrolase activity
9058	biosynthetic process	GRMZM2G155753	15995	chlorophyll biosynthetic process	3.87286e-05	(6457)protein folding|(3755)peptidyl-prolyl cis-trans isomerase activity|(9543)chloroplast thylakoid lumen|(5528)FK506 binding|(9535)chloroplast thylakoid membrane|(413)protein peptidyl-prolyl isomerization|(9507)chloroplast|(31977)thylakoid lumen|(9579)thylakoid
9058	biosynthetic process	GRMZM2G168378	15995	chlorophyll biosynthetic process	4.60968e-09	(5515)protein binding
9058	biosynthetic process	GRMZM2G050730	15995	chlorophyll biosynthetic process	0.00858203	(46872)metal ion binding|(9507)chloroplast
9058	biosynthetic process	GRMZM2G171420	15995	chlorophyll biosynthetic process	1.79404e-05	(5634)nucleus|(9507)chloroplast|(9536)plastid
9058	biosynthetic process	GRMZM2G019177	15995	chlorophyll biosynthetic process	0.000407857	(46685)response to arsenic-containing substance|(3824)catalytic activity|(16787)hydrolase activity
9058	biosynthetic process	GRMZM2G305027	15995	chlorophyll biosynthetic process	0.00145977	(3677)DNA binding|(46982)protein heterodimerization activity|(6334)nucleosome assembly|(5634)nucleus|(786)nucleosome
9058	biosynthetic process	GRMZM5G826194	15995	chlorophyll biosynthetic process	0.00226509	(5515)protein binding|(55114)oxidation-reduction process|(6749)glutathione metabolic process|(9941)chloroplast envelope|(9735)response to cytokinin|(4364)glutathione transferase activity|(9570)chloroplast stroma|(98869)cellular oxidant detoxification|(10731)protein glutathionylation|(45174)glutathione dehydrogenase (ascorbate) activity|(9507)chloroplast
9058	biosynthetic process	GRMZM2G039238	15995	chlorophyll biosynthetic process	9.29814e-11	(46686)response to cadmium ion|(4372)glycine hydroxymethyltransferase activity|(6544)glycine metabolic process|(30170)pyridoxal phosphate binding|(5515)protein binding|(5886)plasma membrane|(7623)circadian rhythm|(10197)polar nucleus fusion|(35999)tetrahydrofolate interconversion|(5829)cytosol|(9506)plasmodesma|(9555)pollen development|(6563)L-serine metabolic process
9058	biosynthetic process	GRMZM2G031461	15995	chlorophyll biosynthetic process	0.00411086	(46872)metal ion binding|(9507)chloroplast|(44715)8-oxo-dGDP phosphatase activity|(16787)hydrolase activity
9058	biosynthetic process	GRMZM2G329040	15995	chlorophyll biosynthetic process	8.83546e-12	(16787)hydrolase activity|(45454)cell redox homeostasis|(8152)metabolic process|(10196)nonphotochemical quenching|(42651)thylakoid membrane|(9534)chloroplast thylakoid|(9570)chloroplast stroma|(9507)chloroplast|(5515)protein binding
9058	biosynthetic process	GRMZM2G046587	15995	chlorophyll biosynthetic process	1.68866e-10	(287)magnesium ion binding|(4427)inorganic diphosphatase activity|(5737)cytoplasm|(6796)phosphate-containing compound metabolic process
9058	biosynthetic process	GRMZM2G084274	15995	chlorophyll biosynthetic process	1.08934e-08	(9543)chloroplast thylakoid lumen|(9536)plastid
9058	biosynthetic process	GRMZM2G075958	15995	chlorophyll biosynthetic process	1.29067e-08	(5975)carbohydrate metabolic process|(10598)NAD(P)H dehydrogenase complex (plastoquinone)|(30246)carbohydrate binding|(3824)catalytic activity|(9535)chloroplast thylakoid membrane|(9773)photosynthetic electron transport in photosystem I|(6810)transport|(9534)chloroplast thylakoid|(9507)chloroplast
9058	biosynthetic process	GRMZM5G831313	15995	chlorophyll biosynthetic process	2.77352e-06	(55114)oxidation-reduction process|(5739)mitochondrion|(16491)oxidoreductase activity|(9507)chloroplast
9058	biosynthetic process	GRMZM2G348873	15995	chlorophyll biosynthetic process	9.69341e-06	(5515)protein binding|(10206)photosystem II repair|(6508)proteolysis|(5739)mitochondrion|(9543)chloroplast thylakoid lumen|(4252)serine-type endopeptidase activity|(30163)protein catabolic process|(9535)chloroplast thylakoid membrane|(9735)response to cytokinin|(5634)nucleus|(31977)thylakoid lumen|(9579)thylakoid|(9507)chloroplast|(8236)serine-type peptidase activity|(9534)chloroplast thylakoid
9058	biosynthetic process	GRMZM2G021110	15995	chlorophyll biosynthetic process	0.000620631	(4177)aminopeptidase activity|(30145)manganese ion binding|(9987)cellular process
9058	biosynthetic process	GRMZM2G300408	15995	chlorophyll biosynthetic process	2.06785e-06	(16021)integral component of membrane|(9306)protein secretion|(9535)chloroplast thylakoid membrane|(15450)P-P-bond-hydrolysis-driven protein transmembrane transporter activity|(10027)thylakoid membrane organization|(5515)protein binding|(6605)protein targeting|(9507)chloroplast
9058	biosynthetic process	GRMZM2G039155	15995	chlorophyll biosynthetic process	1.51125e-09	(3714)transcription corepressor activity|(5739)mitochondrion|(5515)protein binding
9058	biosynthetic process	GRMZM2G146240	15995	chlorophyll biosynthetic process	0.00282021	(16021)integral component of membrane|(31969)chloroplast membrane|(5315)inorganic phosphate transmembrane transporter activity|(98656)anion transmembrane transport|(55085)transmembrane transport|(9536)plastid
9058	biosynthetic process	GRMZM2G436710	15995	chlorophyll biosynthetic process	3.4919e-10	(9570)chloroplast stroma|(5576)extracellular region|(9535)chloroplast thylakoid membrane|(9543)chloroplast thylakoid lumen|(5515)protein binding|(16021)integral component of membrane|(9534)chloroplast thylakoid|(9507)chloroplast|(9579)thylakoid|(31977)thylakoid lumen
9058	biosynthetic process	GRMZM2G087590	15995	chlorophyll biosynthetic process	2.60333e-07	(15979)photosynthesis|(5509)calcium ion binding|(9654)photosystem II oxygen evolving complex|(19898)extrinsic component of membrane|(9543)chloroplast thylakoid lumen|(31977)thylakoid lumen|(9579)thylakoid|(9507)chloroplast|(9570)chloroplast stroma|(9534)chloroplast thylakoid
9058	biosynthetic process	GRMZM2G032253	15995	chlorophyll biosynthetic process	2.55919e-10	(9055)electron carrier activity|(10598)NAD(P)H dehydrogenase complex (plastoquinone)|(9535)chloroplast thylakoid membrane|(9773)photosynthetic electron transport in photosystem I|(51537)2 iron, 2 sulfur cluster binding|(46872)metal ion binding|(6810)transport|(51536)iron-sulfur cluster binding|(9507)chloroplast
9058	biosynthetic process	GRMZM2G011129	15995	chlorophyll biosynthetic process	1.39322e-11	(45087)innate immune response|(6397)mRNA processing|(9941)chloroplast envelope|(16553)base conversion or substitution editing|(30529)intracellular ribonucleoprotein complex|(166)nucleotide binding|(9535)chloroplast thylakoid membrane|(43489)RNA stabilization|(9570)chloroplast stroma|(8266)poly(U) RNA binding|(9631)cold acclimation|(9451)RNA modification|(9507)chloroplast|(6396)RNA processing|(3723)RNA binding|(9579)thylakoid
9058	biosynthetic process	GRMZM2G156937	15995	chlorophyll biosynthetic process	5.14718e-10	(6355)regulation of transcription, DNA-templated|(9507)chloroplast|(9508)plastid chromosome|(9295)nucleoid
9058	biosynthetic process	GRMZM2G590971	15995	chlorophyll biosynthetic process	0.000894652	null
9058	biosynthetic process	GRMZM2G057281	15995	chlorophyll biosynthetic process	3.62503e-09	(10287)plastoglobule|(16021)integral component of membrane|(31409)pigment binding|(9737)response to abscisic acid|(18298)protein-chromophore linkage|(16168)chlorophyll binding|(9768)photosynthesis, light harvesting in photosystem I|(9769)photosynthesis, light harvesting in photosystem II|(9522)photosystem I|(9644)response to high light intensity|(9523)photosystem II|(9635)response to herbicide|(30076)light-harvesting complex|(9941)chloroplast envelope|(10119)regulation of stomatal movement|(9535)chloroplast thylakoid membrane|(46872)metal ion binding|(5515)protein binding|(5198)structural molecule activity|(9765)photosynthesis, light harvesting|(9534)chloroplast thylakoid|(15979)photosynthesis|(9579)thylakoid|(9507)chloroplast
9058	biosynthetic process	GRMZM2G011319	15995	chlorophyll biosynthetic process	0.000322539	(5524)ATP binding|(16787)hydrolase activity|(9507)chloroplast|(17111)nucleoside-triphosphatase activity
9058	biosynthetic process	GRMZM2G059314	15995	chlorophyll biosynthetic process	0.00337895	(55114)oxidation-reduction process|(46686)response to cadmium ion|(5829)cytosol|(5634)nucleus|(9507)chloroplast|(70401)NADP+ binding|(8106)alcohol dehydrogenase (NADP+) activity|(16229)steroid dehydrogenase activity|(9414)response to water deprivation|(9651)response to salt stress|(9409)response to cold|(4033)aldo-keto reductase (NADP) activity
9058	biosynthetic process	GRMZM2G332560	15995	chlorophyll biosynthetic process	0.0053535	null
9058	biosynthetic process	GRMZM2G443888	15995	chlorophyll biosynthetic process	2.622e-10	(16021)integral component of membrane|(9507)chloroplast
9058	biosynthetic process	GRMZM2G161306	15995	chlorophyll biosynthetic process	1.25275e-06	(5506)iron ion binding|(16021)integral component of membrane|(10207)photosystem II assembly|(9535)chloroplast thylakoid membrane|(9507)chloroplast
9058	biosynthetic process	GRMZM2G176521	15995	chlorophyll biosynthetic process	6.33941e-06	(32259)methylation|(9507)chloroplast|(8168)methyltransferase activity|(9536)plastid
9058	biosynthetic process	GRMZM2G399284	15995	chlorophyll biosynthetic process	1.21394e-09	(5737)cytoplasm|(6457)protein folding|(5524)ATP binding
9058	biosynthetic process	GRMZM2G403475	15995	chlorophyll biosynthetic process	2.7331e-07	(4553)hydrolase activity, hydrolyzing O-glycosyl compounds|(5975)carbohydrate metabolic process
9058	biosynthetic process	GRMZM2G013650	15995	chlorophyll biosynthetic process	0.00258922	(9507)chloroplast
9058	biosynthetic process	AC217499.3_FG003	15995	chlorophyll biosynthetic process	6.0856e-05	(34399)nuclear periphery
9058	biosynthetic process	GRMZM2G168590	15995	chlorophyll biosynthetic process	0.00308758	(9507)chloroplast|(51082)unfolded protein binding|(31072)heat shock protein binding
9058	biosynthetic process	GRMZM2G072280	15995	chlorophyll biosynthetic process	4.30456e-08	(10287)plastoglobule|(30076)light-harvesting complex|(16021)integral component of membrane|(31409)pigment binding|(9941)chloroplast envelope|(9782)photosystem I antenna complex|(18298)protein-chromophore linkage|(9409)response to cold|(9535)chloroplast thylakoid membrane|(16168)chlorophyll binding|(46872)metal ion binding|(9645)response to low light intensity stimulus|(5515)protein binding|(9768)photosynthesis, light harvesting in photosystem I|(9523)photosystem II|(9644)response to high light intensity|(9534)chloroplast thylakoid|(16020)membrane|(9579)thylakoid|(9507)chloroplast
9058	biosynthetic process	GRMZM6G910544	15995	chlorophyll biosynthetic process	1.8739e-07	null
9058	biosynthetic process	GRMZM2G017634	15995	chlorophyll biosynthetic process	0.00117677	(16021)integral component of membrane|(5739)mitochondrion
9058	biosynthetic process	GRMZM2G153178	15995	chlorophyll biosynthetic process	0.00596126	null
9058	biosynthetic process	GRMZM2G394403	15995	chlorophyll biosynthetic process	1.77922e-10	(6508)proteolysis|(48510)regulation of timing of transition from vegetative to reproductive phase|(9941)chloroplast envelope|(4252)serine-type endopeptidase activity|(9535)chloroplast thylakoid membrane|(9658)chloroplast organization|(9840)chloroplastic endopeptidase Clp complex|(5829)cytosol|(9570)chloroplast stroma|(9532)plastid stroma|(9507)chloroplast|(9579)thylakoid
9058	biosynthetic process	GRMZM2G097898	15995	chlorophyll biosynthetic process	0.0030714	(3677)DNA binding|(4527)exonuclease activity|(5634)nucleus|(8409)5'-3' exonuclease activity
9058	biosynthetic process	GRMZM2G104357	15995	chlorophyll biosynthetic process	1.46453e-05	null
9058	biosynthetic process	GRMZM2G092379	15995	chlorophyll biosynthetic process	7.44274e-06	(5515)protein binding|(6508)proteolysis|(8236)serine-type peptidase activity|(16020)membrane|(9543)chloroplast thylakoid lumen|(35556)intracellular signal transduction|(5576)extracellular region
9058	biosynthetic process	GRMZM2G079777	15995	chlorophyll biosynthetic process	1.14516e-07	(42626)ATPase activity, coupled to transmembrane movement of substances|(5886)plasma membrane|(325)plant-type vacuole|(5774)vacuolar membrane|(5794)Golgi apparatus|(15992)proton transport|(16020)membrane|(5773)vacuole
9058	biosynthetic process	GRMZM2G027219	15995	chlorophyll biosynthetic process	0.000923866	(46422)violaxanthin de-epoxidase activity|(55114)oxidation-reduction process|(6631)fatty acid metabolic process|(9543)chloroplast thylakoid lumen|(9408)response to heat|(30095)chloroplast photosystem II|(10028)xanthophyll cycle|(5515)protein binding|(15994)chlorophyll metabolic process|(9416)response to light stimulus|(9534)chloroplast thylakoid|(9507)chloroplast|(31977)thylakoid lumen|(16122)xanthophyll metabolic process
9058	biosynthetic process	GRMZM2G124466	15995	chlorophyll biosynthetic process	7.7326e-07	(10287)plastoglobule|(31977)thylakoid lumen|(9535)chloroplast thylakoid membrane|(5198)structural molecule activity|(9507)chloroplast|(9579)thylakoid|(9534)chloroplast thylakoid|(9570)chloroplast stroma
9058	biosynthetic process	GRMZM2G113205	15995	chlorophyll biosynthetic process	7.01299e-07	(9507)chloroplast
9058	biosynthetic process	GRMZM2G147279	15995	chlorophyll biosynthetic process	1.16424e-06	(9735)response to cytokinin|(9535)chloroplast thylakoid membrane|(61635)regulation of protein complex stability|(5515)protein binding|(9579)thylakoid|(9507)chloroplast
9058	biosynthetic process	GRMZM2G113495	15995	chlorophyll biosynthetic process	6.78671e-07	(5634)nucleus|(9507)chloroplast
9058	biosynthetic process	GRMZM2G053019	15995	chlorophyll biosynthetic process	6.5125e-08	(16021)integral component of membrane|(45037)protein import into chloroplast stroma|(31897)Tic complex|(9535)chloroplast thylakoid membrane|(9658)chloroplast organization|(5515)protein binding|(9706)chloroplast inner membrane|(16020)membrane|(9507)chloroplast|(9941)chloroplast envelope|(5634)nucleus
9058	biosynthetic process	GRMZM2G123234	15995	chlorophyll biosynthetic process	2.30582e-10	(3676)nucleic acid binding|(166)nucleotide binding
9058	biosynthetic process	GRMZM2G097674	15995	chlorophyll biosynthetic process	3.84682e-09	(32472)Golgi calcium ion transport|(16021)integral component of membrane|(9706)chloroplast inner membrane|(9941)chloroplast envelope|(9507)chloroplast
9058	biosynthetic process	GRMZM5G809292	15995	chlorophyll biosynthetic process	2.20721e-11	(5515)protein binding|(16021)integral component of membrane|(5634)nucleus|(48564)photosystem I assembly|(9535)chloroplast thylakoid membrane|(9507)chloroplast
9058	biosynthetic process	GRMZM2G096391	15995	chlorophyll biosynthetic process	1.99878e-06	(5634)nucleus|(9534)chloroplast thylakoid|(9507)chloroplast
9058	biosynthetic process	GRMZM2G175989	15995	chlorophyll biosynthetic process	9.29814e-11	(9941)chloroplast envelope|(9534)chloroplast thylakoid
9058	biosynthetic process	GRMZM2G090929	15995	chlorophyll biosynthetic process	0.00448875	null
9058	biosynthetic process	GRMZM2G065194	15995	chlorophyll biosynthetic process	3.06996e-06	(55114)oxidation-reduction process|(9535)chloroplast thylakoid membrane|(15996)chlorophyll catabolic process|(34256)chlorophyll(ide) b reductase activity|(10304)PSII associated light-harvesting complex II catabolic process|(5515)protein binding|(16491)oxidoreductase activity|(9536)plastid|(9507)chloroplast|(8152)metabolic process
9058	biosynthetic process	GRMZM2G464891	15995	chlorophyll biosynthetic process	1.7006e-10	(32472)Golgi calcium ion transport|(16021)integral component of membrane|(31969)chloroplast membrane|(6828)manganese ion transport|(5384)manganese ion transmembrane transporter activity|(9535)chloroplast thylakoid membrane|(15095)magnesium ion transmembrane transporter activity|(10270)photosystem II oxygen evolving complex assembly|(16020)membrane
9058	biosynthetic process	GRMZM2G087570	15995	chlorophyll biosynthetic process	4.80392e-13	(413)protein peptidyl-prolyl isomerization|(3755)peptidyl-prolyl cis-trans isomerase activity|(6457)protein folding|(5739)mitochondrion|(9543)chloroplast thylakoid lumen|(9535)chloroplast thylakoid membrane|(42277)peptide binding|(9533)chloroplast stromal thylakoid|(6810)transport|(10275)NAD(P)H dehydrogenase complex assembly|(43424)protein histidine kinase binding|(9534)chloroplast thylakoid|(5515)protein binding|(9579)thylakoid|(9507)chloroplast|(31977)thylakoid lumen
9058	biosynthetic process	GRMZM2G031169	15995	chlorophyll biosynthetic process	4.17333e-06	(10287)plastoglobule|(5739)mitochondrion|(9941)chloroplast envelope|(9535)chloroplast thylakoid membrane|(9534)chloroplast thylakoid|(9507)chloroplast|(50662)coenzyme binding
9058	biosynthetic process	AC213432.2_FG004	15995	chlorophyll biosynthetic process	0.00182667	(4857)enzyme inhibitor activity|(30599)pectinesterase activity|(16023)cytoplasmic, membrane-bounded vesicle
9058	biosynthetic process	GRMZM2G000660	15995	chlorophyll biosynthetic process	6.75815e-10	(6470)protein dephosphorylation|(8138)protein tyrosine/serine/threonine phosphatase activity|(46838)phosphorylated carbohydrate dephosphorylation|(2001070)starch binding|(9507)chloroplast|(5983)starch catabolic process|(50308)sugar-phosphatase activity|(19203)carbohydrate phosphatase activity
9058	biosynthetic process	GRMZM2G150841	15995	chlorophyll biosynthetic process	0.00211374	(3682)chromatin binding|(3677)DNA binding
9058	biosynthetic process	GRMZM2G124791	15995	chlorophyll biosynthetic process	0.000602537	(9507)chloroplast
9058	biosynthetic process	GRMZM5G824336	15995	chlorophyll biosynthetic process	1.02667e-05	(10508)positive regulation of autophagy
9058	biosynthetic process	GRMZM5G833124	15995	chlorophyll biosynthetic process	0.00372731	(9536)plastid
9058	biosynthetic process	GRMZM2G154223	15995	chlorophyll biosynthetic process	0.00476422	null
9058	biosynthetic process	GRMZM2G144956	15995	chlorophyll biosynthetic process	0.00840572	null
9058	biosynthetic process	GRMZM2G163641	15995	chlorophyll biosynthetic process	0.000104044	(3677)DNA binding|(4601)peroxidase activity|(2000071)regulation of defense response by callose deposition|(9507)chloroplast|(2000022)regulation of jasmonic acid mediated signaling pathway|(55114)oxidation-reduction process|(2229)defense response to oomycetes|(9787)regulation of abscisic acid-activated signaling pathway|(10118)stomatal movement|(3700)transcription factor activity, sequence-specific DNA binding|(9414)response to water deprivation|(5634)nucleus|(9682)induced systemic resistance|(50832)defense response to fungus|(43565)sequence-specific DNA binding|(6355)regulation of transcription, DNA-templated|(9737)response to abscisic acid|(6952)defense response|(9867)jasmonic acid mediated signaling pathway
9058	biosynthetic process	GRMZM2G179301	15995	chlorophyll biosynthetic process	0.00584811	(16787)hydrolase activity|(5829)cytosol
9058	biosynthetic process	GRMZM5G821755	15995	chlorophyll biosynthetic process	0.00786977	(3677)DNA binding|(45893)positive regulation of transcription, DNA-templated
9058	biosynthetic process	GRMZM2G120619	15995	chlorophyll biosynthetic process	1.32197e-10	(9535)chloroplast thylakoid membrane|(16021)integral component of membrane|(9522)photosystem I|(9523)photosystem II|(16168)chlorophyll binding|(46872)metal ion binding|(18298)protein-chromophore linkage|(9507)chloroplast|(5739)mitochondrion|(10287)plastoglobule|(9579)thylakoid|(9534)chloroplast thylakoid|(48046)apoplast|(9637)response to blue light|(10218)response to far red light|(9750)response to fructose|(10114)response to red light|(9769)photosynthesis, light harvesting in photosystem II|(42651)thylakoid membrane|(16020)membrane|(9941)chloroplast envelope
9058	biosynthetic process	GRMZM2G068982	15995	chlorophyll biosynthetic process	6.13688e-09	(9507)chloroplast|(70084)protein initiator methionine removal|(70006)metalloaminopeptidase activity|(46872)metal ion binding|(5739)mitochondrion|(6508)proteolysis|(31365)N-terminal protein amino acid modification|(4177)aminopeptidase activity|(8235)metalloexopeptidase activity|(9987)cellular process
9058	biosynthetic process	GRMZM2G105425	15995	chlorophyll biosynthetic process	2.45797e-05	(3723)RNA binding|(9507)chloroplast|(6479)protein methylation|(8276)protein methyltransferase activity
9058	biosynthetic process	GRMZM2G025648	15995	chlorophyll biosynthetic process	2.23027e-11	(16021)integral component of membrane|(9535)chloroplast thylakoid membrane|(9507)chloroplast
9058	biosynthetic process	GRMZM2G048121	15995	chlorophyll biosynthetic process	1.67041e-06	(16491)oxidoreductase activity|(55114)oxidation-reduction process
9058	biosynthetic process	GRMZM2G442804	15995	chlorophyll biosynthetic process	4.53655e-10	(8152)metabolic process|(8168)methyltransferase activity
9058	biosynthetic process	GRMZM2G050364	15995	chlorophyll biosynthetic process	0.00135159	(6508)proteolysis|(4190)aspartic-type endopeptidase activity
9058	biosynthetic process	GRMZM2G092427	15995	chlorophyll biosynthetic process	7.17974e-07	(16020)membrane|(9765)photosynthesis, light harvesting
9058	biosynthetic process	GRMZM2G142413	15995	chlorophyll biosynthetic process	9.62948e-08	(16363)nuclear matrix|(3677)DNA binding|(42646)plastid nucleoid|(9535)chloroplast thylakoid membrane|(9534)chloroplast thylakoid|(9507)chloroplast
9058	biosynthetic process	AC212219.3_FG005	15995	chlorophyll biosynthetic process	0.00327369	(55114)oxidation-reduction process|(5737)cytoplasm|(5506)iron ion binding|(51213)dioxygenase activity|(80167)response to karrikin|(16706)oxidoreductase activity, acting on paired donors, with incorporation or reduction of molecular oxygen, 2-oxoglutarate as one donor, and incorporation of one atom each of oxygen into both donors
9058	biosynthetic process	GRMZM2G114469	15995	chlorophyll biosynthetic process	2.27287e-07	(16021)integral component of membrane|(31969)chloroplast membrane|(9533)chloroplast stromal thylakoid|(10027)thylakoid membrane organization|(5247)voltage-gated chloride channel activity|(42548)regulation of photosynthesis, light reaction|(42651)thylakoid membrane
9058	biosynthetic process	GRMZM2G074040	15995	chlorophyll biosynthetic process	1.34805e-09	(10287)plastoglobule|(9535)chloroplast thylakoid membrane|(9507)chloroplast
9058	biosynthetic process	GRMZM2G089149	15995	chlorophyll biosynthetic process	0.00147132	(9507)chloroplast|(9536)plastid
9058	biosynthetic process	GRMZM2G100344	15995	chlorophyll biosynthetic process	2.12068e-05	(8152)metabolic process|(8168)methyltransferase activity
9058	biosynthetic process	AC215201.3_FG005	15995	chlorophyll biosynthetic process	2.14026e-08	(5524)ATP binding|(16020)membrane|(5739)mitochondrion|(9941)chloroplast envelope|(9579)thylakoid|(9658)chloroplast organization|(22626)cytosolic ribosome|(9570)chloroplast stroma|(42026)protein refolding|(48046)apoplast|(9793)embryo development ending in seed dormancy|(6457)protein folding|(9507)chloroplast|(9790)embryo development|(5737)cytoplasm
9058	biosynthetic process	GRMZM2G116714	15995	chlorophyll biosynthetic process	0.00229589	(4842)ubiquitin-protein transferase activity|(5778)peroxisomal membrane|(6513)protein monoubiquitination|(5783)endoplasmic reticulum|(9640)photomorphogenesis|(8270)zinc ion binding|(16558)protein import into peroxisome matrix|(5829)cytosol|(9506)plasmodesma|(6635)fatty acid beta-oxidation|(5515)protein binding|(5777)peroxisome|(7031)peroxisome organization
9058	biosynthetic process	GRMZM2G086242	15995	chlorophyll biosynthetic process	0.00429929	(16021)integral component of membrane|(5886)plasma membrane
9058	biosynthetic process	GRMZM2G088669	15995	chlorophyll biosynthetic process	1.01022e-08	(9570)chloroplast stroma|(9735)response to cytokinin|(9535)chloroplast thylakoid membrane|(30001)metal ion transport|(9941)chloroplast envelope|(46872)metal ion binding|(9507)chloroplast|(9579)thylakoid
9058	biosynthetic process	GRMZM2G010929	15995	chlorophyll biosynthetic process	1.45951e-06	(3677)DNA binding|(5515)protein binding|(9543)chloroplast thylakoid lumen|(9535)chloroplast thylakoid membrane|(43565)sequence-specific DNA binding|(6355)regulation of transcription, DNA-templated|(3700)transcription factor activity, sequence-specific DNA binding|(9534)chloroplast thylakoid|(9507)chloroplast|(31977)thylakoid lumen|(9579)thylakoid
9058	biosynthetic process	GRMZM2G021846	15995	chlorophyll biosynthetic process	1.42185e-06	(3873)6-phosphofructo-2-kinase activity|(5524)ATP binding|(6000)fructose metabolic process|(5634)nucleus|(5886)plasma membrane|(4331)fructose-2,6-bisphosphate 2-phosphatase activity|(5829)cytosol|(6003)fructose 2,6-bisphosphate metabolic process|(6002)fructose 6-phosphate metabolic process|(43609)regulation of carbon utilization|(2001070)starch binding
9058	biosynthetic process	GRMZM2G032367	15995	chlorophyll biosynthetic process	5.26588e-07	(20037)heme binding|(55114)oxidation-reduction process|(45153)electron transporter, transferring electrons within CoQH2-cytochrome c reductase complex activity|(5774)vacuolar membrane|(46872)metal ion binding|(5886)plasma membrane|(5515)protein binding|(5750)mitochondrial respiratory chain complex III|(5506)iron ion binding|(6122)mitochondrial electron transport, ubiquinol to cytochrome c|(5739)mitochondrion|(16020)membrane|(5773)vacuole
9058	biosynthetic process	GRMZM2G092780	15995	chlorophyll biosynthetic process	0.000205658	(5315)inorganic phosphate transmembrane transporter activity|(6817)phosphate ion transport|(5887)integral component of plasma membrane|(9706)chloroplast inner membrane|(15293)symporter activity|(9673)low-affinity phosphate transmembrane transporter activity|(16020)membrane|(9941)chloroplast envelope|(9507)chloroplast
9058	biosynthetic process	GRMZM2G121070	15995	chlorophyll biosynthetic process	3.76125e-05	(16021)integral component of membrane|(55085)transmembrane transport|(6811)ion transport|(5524)ATP binding|(9535)chloroplast thylakoid membrane|(42631)cellular response to water deprivation|(5886)plasma membrane|(9705)plant-type vacuole membrane|(5351)sugar|(22857)transmembrane transporter activity
9058	biosynthetic process	GRMZM2G089056	15995	chlorophyll biosynthetic process	4.74394e-07	(5634)nucleus
9058	biosynthetic process	GRMZM2G162233	15995	chlorophyll biosynthetic process	6.96295e-08	(16021)integral component of membrane|(10598)NAD(P)H dehydrogenase complex (plastoquinone)|(9535)chloroplast thylakoid membrane|(9773)photosynthetic electron transport in photosystem I|(6810)transport|(9507)chloroplast
9058	biosynthetic process	GRMZM2G418752	15995	chlorophyll biosynthetic process	2.88061e-07	(5515)protein binding|(16279)protein-lysine N-methyltransferase activity|(9570)chloroplast stroma|(18026)peptidyl-lysine monomethylation|(18023)peptidyl-lysine trimethylation|(30785)[ribulose-bisphosphate carboxylase]-lysine N-methyltransferase activity|(9507)chloroplast
9058	biosynthetic process	GRMZM2G177508	15995	chlorophyll biosynthetic process	8.12701e-11	(10287)plastoglobule|(16021)integral component of membrane|(9941)chloroplast envelope|(9535)chloroplast thylakoid membrane|(9534)chloroplast thylakoid|(9579)thylakoid|(9507)chloroplast
9058	biosynthetic process	GRMZM2G125823	15995	chlorophyll biosynthetic process	0.00224904	(16020)membrane|(16798)hydrolase activity, acting on glycosyl bonds
9058	biosynthetic process	GRMZM2G131785	15995	chlorophyll biosynthetic process	0.00025121	(5524)ATP binding|(16887)ATPase activity|(5737)cytoplasm|(5886)plasma membrane|(6810)transport|(5215)transporter activity|(80167)response to karrikin
9058	biosynthetic process	GRMZM2G420436	15995	chlorophyll biosynthetic process	6.27592e-08	(55085)transmembrane transport|(16021)integral component of membrane|(31969)chloroplast membrane|(15095)magnesium ion transmembrane transporter activity|(15693)magnesium ion transport|(16020)membrane|(9941)chloroplast envelope|(9507)chloroplast
9058	biosynthetic process	GRMZM2G402631	15995	chlorophyll biosynthetic process	0.000734559	null
9058	biosynthetic process	GRMZM2G393671	15995	chlorophyll biosynthetic process	0.000702213	(5777)peroxisome|(5634)nucleus|(9817)defense response to fungus, incompatible interaction|(5829)cytosol|(9753)response to jasmonic acid|(9570)chloroplast stroma|(9620)response to fungus|(9507)chloroplast
9058	biosynthetic process	GRMZM2G380457	15995	chlorophyll biosynthetic process	2.54655e-06	(9536)plastid
9058	biosynthetic process	GRMZM2G013957	15995	chlorophyll biosynthetic process	0.00235655	(5634)nucleus
9058	biosynthetic process	GRMZM2G069713	15995	chlorophyll biosynthetic process	0.00437352	(46872)metal ion binding|(5737)cytoplasm|(5634)nucleus|(4722)protein serine/threonine phosphatase activity|(6470)protein dephosphorylation|(9414)response to water deprivation|(3824)catalytic activity
9058	biosynthetic process	GRMZM2G414047	15995	chlorophyll biosynthetic process	0.000789436	(6629)lipid metabolic process
9058	biosynthetic process	GRMZM2G106053	15995	chlorophyll biosynthetic process	1.29104e-07	(16788)hydrolase activity, acting on ester bonds|(9941)chloroplast envelope|(6886)intracellular protein transport|(6505)GPI anchor metabolic process|(9507)chloroplast
9058	biosynthetic process	GRMZM2G071996	15995	chlorophyll biosynthetic process	5.29346e-06	(10206)photosystem II repair|(16021)integral component of membrane|(3756)protein disulfide isomerase activity|(51082)unfolded protein binding|(9535)chloroplast thylakoid membrane|(9570)chloroplast stroma|(46872)metal ion binding|(31072)heat shock protein binding|(9534)chloroplast thylakoid|(9507)chloroplast
9058	biosynthetic process	GRMZM2G118597	15995	chlorophyll biosynthetic process	4.10493e-06	(16787)hydrolase activity|(9941)chloroplast envelope|(3824)catalytic activity
9058	biosynthetic process	GRMZM5G863344	15995	chlorophyll biosynthetic process	8.00268e-06	(5515)protein binding|(8270)zinc ion binding|(5634)nucleus|(16874)ligase activity
9058	biosynthetic process	GRMZM2G436986	15995	chlorophyll biosynthetic process	1.66377e-10	(5509)calcium ion binding|(9654)photosystem II oxygen evolving complex|(19898)extrinsic component of membrane|(30095)chloroplast photosystem II|(45156)electron transporter, transferring electrons within the cyclic electron transport pathway of photosynthesis activity|(9543)chloroplast thylakoid lumen|(9344)nitrite reductase complex [NAD(P)H]|(6810)transport|(9767)photosynthetic electron transport chain|(9534)chloroplast thylakoid|(9507)chloroplast|(19684)photosynthesis, light reaction|(9535)chloroplast thylakoid membrane
9058	biosynthetic process	GRMZM2G095082	15995	chlorophyll biosynthetic process	7.94309e-09	(16021)integral component of membrane|(4568)chitinase activity|(9941)chloroplast envelope|(6032)chitin catabolic process|(9535)chloroplast thylakoid membrane|(5576)extracellular region|(9772)photosynthetic electron transport in photosystem II|(5515)protein binding|(42742)defense response to bacterium|(8061)chitin binding|(9534)chloroplast thylakoid|(9507)chloroplast|(5975)carbohydrate metabolic process
9058	biosynthetic process	GRMZM2G117609	15995	chlorophyll biosynthetic process	0.00123861	(16787)hydrolase activity|(9507)chloroplast|(8152)metabolic process
9058	biosynthetic process	GRMZM2G546254	15995	chlorophyll biosynthetic process	0.000139744	(3676)nucleic acid binding|(3723)RNA binding|(16772)transferase activity, transferring phosphorus-containing groups
9058	biosynthetic process	GRMZM2G110192	15995	chlorophyll biosynthetic process	0.00730525	(16702)oxidoreductase activity, acting on single donors with incorporation of molecular oxygen, incorporation of two atoms of oxygen|(55114)oxidation-reduction process|(10287)plastoglobule|(46872)metal ion binding|(5515)protein binding|(9507)chloroplast
9058	biosynthetic process	GRMZM2G019358	15995	chlorophyll biosynthetic process	0.000833841	(5739)mitochondrion|(5773)vacuole|(9570)chloroplast stroma|(9507)chloroplast
9058	biosynthetic process	GRMZM2G358009	15995	chlorophyll biosynthetic process	3.64316e-05	(45454)cell redox homeostasis|(6662)glycerol ether metabolic process|(15035)protein disulfide oxidoreductase activity
9058	biosynthetic process	GRMZM2G010056	15995	chlorophyll biosynthetic process	0.00154682	(3723)RNA binding|(32259)methylation|(8168)methyltransferase activity
9058	biosynthetic process	GRMZM2G108125	15995	chlorophyll biosynthetic process	6.71282e-07	(8483)transaminase activity|(30170)pyridoxal phosphate binding
9058	biosynthetic process	GRMZM2G116831	15995	chlorophyll biosynthetic process	0.000101623	(16021)integral component of membrane|(5385)zinc ion transmembrane transporter activity|(10043)response to zinc ion|(5515)protein binding|(61088)regulation of sequestering of zinc ion|(15562)efflux transmembrane transporter activity|(71578)zinc II ion transmembrane import|(5794)Golgi apparatus|(8324)cation transmembrane transporter activity|(55085)transmembrane transport|(6812)cation transport
9058	biosynthetic process	GRMZM2G122715	15995	chlorophyll biosynthetic process	1.3392e-05	(16021)integral component of membrane|(5739)mitochondrion|(71277)cellular response to calcium ion|(9535)chloroplast thylakoid membrane|(9704)de-etiolation|(90333)regulation of stomatal closure|(9534)chloroplast thylakoid|(9579)thylakoid|(9507)chloroplast
9058	biosynthetic process	GRMZM2G389233	15995	chlorophyll biosynthetic process	1.01594e-06	(6508)proteolysis|(5886)plasma membrane|(46686)response to cadmium ion|(9941)chloroplast envelope|(5829)cytosol|(48046)apoplast|(5773)vacuole|(9570)chloroplast stroma|(8270)zinc ion binding|(9507)chloroplast|(8237)metallopeptidase activity
9058	biosynthetic process	GRMZM2G402092	15995	chlorophyll biosynthetic process	0.00400659	(9535)chloroplast thylakoid membrane|(10190)cytochrome b6f complex assembly|(16021)integral component of membrane
9058	biosynthetic process	GRMZM2G043415	15995	chlorophyll biosynthetic process	5.51836e-06	(30599)pectinesterase activity|(42545)cell wall modification|(4857)enzyme inhibitor activity|(16021)integral component of membrane|(45330)aspartyl esterase activity|(45490)pectin catabolic process|(9505)plant-type cell wall|(5618)cell wall
9058	biosynthetic process	GRMZM2G046186	15995	chlorophyll biosynthetic process	0.00174957	(51537)2 iron, 2 sulfur cluster binding|(5739)mitochondrion|(46872)metal ion binding|(72593)reactive oxygen species metabolic process|(10150)leaf senescence|(55072)iron ion homeostasis|(9570)chloroplast stroma|(9507)chloroplast|(43231)intracellular membrane-bounded organelle
9058	biosynthetic process	GRMZM2G132978	15995	chlorophyll biosynthetic process	0.00726528	(9941)chloroplast envelope
9058	biosynthetic process	GRMZM2G025531	15995	chlorophyll biosynthetic process	1.32914e-08	(6508)proteolysis|(4177)aminopeptidase activity|(9926)auxin polar transport|(9570)chloroplast stroma|(46872)metal ion binding|(5886)plasma membrane|(10013)N-1-naphthylphthalamic acid binding|(5829)cytosol|(16787)hydrolase activity|(9987)cellular process|(9507)chloroplast
9058	biosynthetic process	GRMZM2G148864	15995	chlorophyll biosynthetic process	0.0016064	null
9058	biosynthetic process	GRMZM2G083820	15995	chlorophyll biosynthetic process	1.30444e-05	(5524)ATP binding|(17111)nucleoside-triphosphatase activity
9058	biosynthetic process	GRMZM2G181000	15995	chlorophyll biosynthetic process	5.00085e-05	(16021)integral component of membrane|(47372)acylglycerol lipase activity|(9507)chloroplast
9058	biosynthetic process	GRMZM2G065214	15995	chlorophyll biosynthetic process	0.000137497	(4672)protein kinase activity|(6468)protein phosphorylation|(4674)protein serine/threonine kinase activity|(5524)ATP binding
9058	biosynthetic process	GRMZM2G158394	15995	chlorophyll biosynthetic process	0.000422118	(3723)RNA binding|(33897)ribonuclease T2 activity
9058	biosynthetic process	GRMZM2G099285	15995	chlorophyll biosynthetic process	1.40127e-05	null
9058	biosynthetic process	GRMZM2G087063	15995	chlorophyll biosynthetic process	0.000157141	(16021)integral component of membrane|(10190)cytochrome b6f complex assembly|(9535)chloroplast thylakoid membrane|(9507)chloroplast
9058	biosynthetic process	GRMZM2G021784	15995	chlorophyll biosynthetic process	1.60967e-05	(16021)integral component of membrane|(16485)protein processing|(5739)mitochondrion|(5886)plasma membrane|(5783)endoplasmic reticulum|(9506)plasmodesma|(5774)vacuolar membrane|(5794)Golgi apparatus|(5773)vacuole
9058	biosynthetic process	GRMZM2G027437	15995	chlorophyll biosynthetic process	2.05028e-05	null
9058	biosynthetic process	GRMZM2G423137	15995	chlorophyll biosynthetic process	5.69331e-10	(16021)integral component of membrane|(5739)mitochondrion|(9706)chloroplast inner membrane|(9534)chloroplast thylakoid|(9507)chloroplast|(9941)chloroplast envelope
9058	biosynthetic process	GRMZM2G063369	15995	chlorophyll biosynthetic process	0.000267702	(70772)PAS complex|(5829)cytosol|(43550)regulation of lipid kinase activity|(19209)kinase activator activity|(5488)binding|(42327)positive regulation of phosphorylation|(5774)vacuolar membrane
9058	biosynthetic process	GRMZM2G701746	15995	chlorophyll biosynthetic process	0.00408808	null
9058	biosynthetic process	GRMZM2G134182	15995	chlorophyll biosynthetic process	6.37329e-08	(9535)chloroplast thylakoid membrane|(8565)protein transporter activity|(6606)protein import into nucleus|(5634)nucleus|(9507)chloroplast|(6810)transport
9058	biosynthetic process	GRMZM2G147454	15995	chlorophyll biosynthetic process	4.47778e-05	(19915)lipid storage|(5789)endoplasmic reticulum membrane|(34389)lipid particle organization|(5634)nucleus|(6629)lipid metabolic process|(16021)integral component of membrane
9058	biosynthetic process	GRMZM5G811176	15995	chlorophyll biosynthetic process	0.00905522	null
9058	biosynthetic process	AC203535.4_FG004	15995	chlorophyll biosynthetic process	4.87913e-07	(8942)nitrite reductase [NAD(P)H] activity|(42128)nitrate assimilation|(55114)oxidation-reduction process|(10207)photosystem II assembly|(9941)chloroplast envelope|(9535)chloroplast thylakoid membrane|(51537)2 iron, 2 sulfur cluster binding|(42549)photosystem II stabilization|(16491)oxidoreductase activity|(9507)chloroplast|(9534)chloroplast thylakoid
9058	biosynthetic process	GRMZM2G000256	15995	chlorophyll biosynthetic process	3.1155e-09	(5509)calcium ion binding|(9654)photosystem II oxygen evolving complex|(15979)photosynthesis|(19898)extrinsic component of membrane|(9535)chloroplast thylakoid membrane|(9543)chloroplast thylakoid lumen|(9507)chloroplast|(9579)thylakoid|(31977)thylakoid lumen
9058	biosynthetic process	GRMZM2G090112	15995	chlorophyll biosynthetic process	0.00219978	(9522)photosystem I|(15979)photosynthesis|(9507)chloroplast|(5516)calmodulin binding|(42651)thylakoid membrane
9058	biosynthetic process	GRMZM2G022876	15995	chlorophyll biosynthetic process	8.66165e-12	(9543)chloroplast thylakoid lumen|(31977)thylakoid lumen|(9579)thylakoid|(9507)chloroplast
9058	biosynthetic process	GRMZM2G036880	15995	chlorophyll biosynthetic process	2.54808e-06	(9941)chloroplast envelope|(9535)chloroplast thylakoid membrane|(9507)chloroplast|(9768)photosynthesis, light harvesting in photosystem I|(10287)plastoglobule|(16020)membrane|(9579)thylakoid|(9637)response to blue light|(10114)response to red light|(10218)response to far red light|(9534)chloroplast thylakoid
9058	biosynthetic process	GRMZM2G351259	15995	chlorophyll biosynthetic process	0.000134726	(5506)iron ion binding|(16705)oxidoreductase activity, acting on paired donors, with incorporation or reduction of molecular oxygen|(20037)heme binding|(55114)oxidation-reduction process
9058	biosynthetic process	GRMZM2G133844	15995	chlorophyll biosynthetic process	3.42805e-10	(5886)plasma membrane|(16655)oxidoreductase activity, acting on NAD(P)H, quinone or similar compound as acceptor|(55114)oxidation-reduction process|(48038)quinone binding|(6810)transport|(10598)NAD(P)H dehydrogenase complex (plastoquinone)|(10258)NADH dehydrogenase complex (plastoquinone) assembly|(9535)chloroplast thylakoid membrane|(9507)chloroplast
9058	biosynthetic process	GRMZM2G179133	15995	chlorophyll biosynthetic process	0.000824628	(16787)hydrolase activity|(5739)mitochondrion|(46872)metal ion binding
9058	biosynthetic process	GRMZM2G043948	15995	chlorophyll biosynthetic process	0.000544664	(1522)pseudouridine synthesis|(3723)RNA binding|(9982)pseudouridine synthase activity|(5634)nucleus|(8033)tRNA processing
9058	biosynthetic process	GRMZM2G029543	15995	chlorophyll biosynthetic process	2.23416e-07	(9570)chloroplast stroma|(4314)[acyl-carrier-protein] S-malonyltransferase activity|(5829)cytosol|(8152)metabolic process|(5739)mitochondrion|(9507)chloroplast
9058	biosynthetic process	GRMZM2G469380	15995	chlorophyll biosynthetic process	0.000286584	null
9058	biosynthetic process	GRMZM2G072415	15995	chlorophyll biosynthetic process	5.14612e-09	(5743)mitochondrial inner membrane|(15031)protein transport|(8565)protein transporter activity
9058	biosynthetic process	GRMZM2G021517	15995	chlorophyll biosynthetic process	0.000214045	(5524)ATP binding|(10167)response to nitrate|(5737)cytoplasm|(5634)nucleus|(5886)plasma membrane|(4674)protein serine/threonine kinase activity|(35556)intracellular signal transduction|(9749)response to glucose|(48364)root development|(46777)protein autophosphorylation|(7165)signal transduction|(6468)protein phosphorylation|(4672)protein kinase activity
9058	biosynthetic process	GRMZM2G154532	15995	chlorophyll biosynthetic process	2.04492e-07	(5739)mitochondrion|(5886)plasma membrane|(50662)coenzyme binding|(3824)catalytic activity|(44237)cellular metabolic process
9058	biosynthetic process	GRMZM2G165960	15995	chlorophyll biosynthetic process	0.0051976	null
9058	biosynthetic process	GRMZM2G046681	15995	chlorophyll biosynthetic process	3.65786e-07	(16021)integral component of membrane|(10028)xanthophyll cycle|(5315)inorganic phosphate transmembrane transporter activity|(8514)organic anion transmembrane transporter activity|(15882)L-ascorbic acid transport|(15229)L-ascorbic acid transporter activity|(98656)anion transmembrane transport|(9706)chloroplast inner membrane|(55085)transmembrane transport|(9941)chloroplast envelope|(9536)plastid|(9507)chloroplast
9058	biosynthetic process	GRMZM2G034243	15995	chlorophyll biosynthetic process	3.9566e-09	(6810)transport|(9773)photosynthetic electron transport in photosystem I|(9535)chloroplast thylakoid membrane|(3824)catalytic activity|(30246)carbohydrate binding|(10598)NAD(P)H dehydrogenase complex (plastoquinone)|(5975)carbohydrate metabolic process|(9507)chloroplast|(9534)chloroplast thylakoid
9058	biosynthetic process	GRMZM2G080355	15995	chlorophyll biosynthetic process	2.54655e-06	(15979)photosynthesis|(16021)integral component of membrane|(9535)chloroplast thylakoid membrane|(9611)response to wounding|(16168)chlorophyll binding|(71486)cellular response to high light intensity|(9523)photosystem II|(71492)cellular response to UV-A
9058	biosynthetic process	GRMZM2G457621	15995	chlorophyll biosynthetic process	1.77121e-05	(80158)chloroplast ribulose bisphosphate carboxylase complex biogenesis|(9570)chloroplast stroma|(9507)chloroplast
9058	biosynthetic process	GRMZM2G371793	15995	chlorophyll biosynthetic process	0.00564355	(3993)acid phosphatase activity
9058	biosynthetic process	GRMZM5G841101	15995	chlorophyll biosynthetic process	0.0006379	(5739)mitochondrion|(3723)RNA binding|(9507)chloroplast|(166)nucleotide binding|(3676)nucleic acid binding
9058	biosynthetic process	GRMZM2G149428	15995	chlorophyll biosynthetic process	2.02802e-06	(10287)plastoglobule|(16021)integral component of membrane|(31409)pigment binding|(10207)photosystem II assembly|(18298)protein-chromophore linkage|(16168)chlorophyll binding|(9517)PSII associated light-harvesting complex II|(9768)photosynthesis, light harvesting in photosystem I|(9522)photosystem I|(10196)nonphotochemical quenching|(10218)response to far red light|(9637)response to blue light|(9941)chloroplast envelope|(9783)photosystem II antenna complex|(10114)response to red light|(9533)chloroplast stromal thylakoid|(46872)metal ion binding|(5515)protein binding|(9765)photosynthesis, light harvesting|(9534)chloroplast thylakoid|(9579)thylakoid|(15979)photosynthesis|(16020)membrane|(9535)chloroplast thylakoid membrane|(9507)chloroplast
9058	biosynthetic process	GRMZM2G154508	15995	chlorophyll biosynthetic process	0.00326143	null
9058	biosynthetic process	GRMZM2G147787	15995	chlorophyll biosynthetic process	0.00133152	null
9058	biosynthetic process	GRMZM2G070847	15995	chlorophyll biosynthetic process	0.00019284	(5943)phosphatidylinositol 3-kinase complex, class IA|(9534)chloroplast thylakoid
9058	biosynthetic process	GRMZM2G462140	15995	chlorophyll biosynthetic process	0.00233431	(55114)oxidation-reduction process|(45454)cell redox homeostasis|(46686)response to cadmium ion|(50897)cobalt ion binding|(5524)ATP binding|(9416)response to light stimulus|(5759)mitochondrial matrix|(8270)zinc ion binding|(48046)apoplast|(5507)copper ion binding|(9507)chloroplast|(5747)mitochondrial respiratory chain complex I|(4148)dihydrolipoyl dehydrogenase activity|(5794)Golgi apparatus|(50660)flavin adenine dinucleotide binding|(44464)cell part
9058	biosynthetic process	GRMZM2G010490	15995	chlorophyll biosynthetic process	8.94314e-11	(16021)integral component of membrane|(9507)chloroplast|(16020)membrane
9058	biosynthetic process	GRMZM2G063592	15995	chlorophyll biosynthetic process	9.88867e-10	(5515)protein binding|(10206)photosystem II repair|(6508)proteolysis|(5739)mitochondrion|(9941)chloroplast envelope|(4252)serine-type endopeptidase activity|(30163)protein catabolic process|(9535)chloroplast thylakoid membrane|(9658)chloroplast organization|(9533)chloroplast stromal thylakoid|(9507)chloroplast|(9570)chloroplast stroma
9058	biosynthetic process	GRMZM5G891783	15995	chlorophyll biosynthetic process	0.000390992	(71949)FAD binding|(15979)photosynthesis|(55114)oxidation-reduction process|(16491)oxidoreductase activity|(9507)chloroplast|(50660)flavin adenine dinucleotide binding
9058	biosynthetic process	GRMZM2G013811	15995	chlorophyll biosynthetic process	1.516e-10	(4134)4-alpha-glucanotransferase activity|(5983)starch catabolic process|(9501)amyloplast|(25)maltose catabolic process|(9507)chloroplast|(6006)glucose metabolic process
9058	biosynthetic process	GRMZM2G119720	15995	chlorophyll biosynthetic process	1.42269e-05	(5737)cytoplasm|(4722)protein serine/threonine phosphatase activity|(159)protein phosphatase type 2A complex|(46872)metal ion binding|(5634)nucleus|(4674)protein serine/threonine kinase activity|(9910)negative regulation of flower development|(9793)embryo development ending in seed dormancy|(16787)hydrolase activity
9058	biosynthetic process	GRMZM2G314769	15995	chlorophyll biosynthetic process	1.13207e-05	(4672)protein kinase activity|(5524)ATP binding|(6468)protein phosphorylation
9058	biosynthetic process	GRMZM2G113480	15995	chlorophyll biosynthetic process	0.00706311	null
9058	biosynthetic process	GRMZM2G011373	15995	chlorophyll biosynthetic process	1.3207e-10	(5975)carbohydrate metabolic process|(30246)carbohydrate binding|(3824)catalytic activity|(9535)chloroplast thylakoid membrane|(9773)photosynthetic electron transport in photosystem I|(10628)positive regulation of gene expression|(16020)membrane|(9507)chloroplast
9058	biosynthetic process	GRMZM2G305159	15995	chlorophyll biosynthetic process	1.90513e-06	(5516)calmodulin binding|(9624)response to nematode|(5388)calcium-transporting ATPase activity|(5262)calcium channel activity|(5887)integral component of plasma membrane|(5524)ATP binding|(42742)defense response to bacterium|(8270)zinc ion binding|(5789)endoplasmic reticulum membrane|(5794)Golgi apparatus|(55081)anion homeostasis|(70588)calcium ion transmembrane transport|(9651)response to salt stress|(6730)one-carbon metabolic process|(9705)plant-type vacuole membrane|(9706)chloroplast inner membrane|(43069)negative regulation of programmed cell death|(9555)pollen development|(16021)integral component of membrane|(46872)metal ion binding
9058	biosynthetic process	GRMZM5G881803	15995	chlorophyll biosynthetic process	0.00222387	(6952)defense response|(16021)integral component of membrane|(5886)plasma membrane|(8219)cell death|(5516)calmodulin binding|(9607)response to biotic stimulus
9058	biosynthetic process	GRMZM2G060702	15995	chlorophyll biosynthetic process	1.25324e-08	(15629)actin cytoskeleton|(5737)cytoplasm|(30042)actin filament depolymerization
9058	biosynthetic process	GRMZM2G073228	15995	chlorophyll biosynthetic process	6.26765e-05	(5515)protein binding|(8270)zinc ion binding
9058	biosynthetic process	GRMZM2G046574	15995	chlorophyll biosynthetic process	9.11827e-07	(5739)mitochondrion|(80022)primary root development|(8177)succinate dehydrogenase (ubiquinone) activity
9058	biosynthetic process	GRMZM2G012479	15995	chlorophyll biosynthetic process	2.36739e-09	(4602)glutathione peroxidase activity|(6979)response to oxidative stress|(55114)oxidation-reduction process|(47066)phospholipid-hydroperoxide glutathione peroxidase activity|(9941)chloroplast envelope|(80167)response to karrikin|(9535)chloroplast thylakoid membrane|(9570)chloroplast stroma|(9507)chloroplast
9058	biosynthetic process	GRMZM2G165815	15995	chlorophyll biosynthetic process	1.66018e-06	null
9058	biosynthetic process	GRMZM2G168665	15995	chlorophyll biosynthetic process	2.05899e-05	(3690)double-stranded DNA binding|(6355)regulation of transcription, DNA-templated|(5739)mitochondrion|(9507)chloroplast
9058	biosynthetic process	GRMZM2G157953	15995	chlorophyll biosynthetic process	4.85033e-05	(9773)photosynthetic electron transport in photosystem I|(10598)NAD(P)H dehydrogenase complex (plastoquinone)|(9507)chloroplast|(16020)membrane
9058	biosynthetic process	GRMZM2G343916	15995	chlorophyll biosynthetic process	7.62011e-05	(9506)plasmodesma|(5886)plasma membrane
9058	biosynthetic process	GRMZM2G149534	15995	chlorophyll biosynthetic process	6.81552e-11	null
9058	biosynthetic process	GRMZM2G087435	15995	chlorophyll biosynthetic process	6.84364e-09	(10207)photosystem II assembly|(10206)photosystem II repair|(9543)chloroplast thylakoid lumen|(9507)chloroplast
9058	biosynthetic process	GRMZM2G081826	15995	chlorophyll biosynthetic process	0.00267412	(9535)chloroplast thylakoid membrane|(9534)chloroplast thylakoid
9058	biosynthetic process	GRMZM2G160268	15995	chlorophyll biosynthetic process	2.77668e-07	(10287)plastoglobule|(30076)light-harvesting complex|(16021)integral component of membrane|(31409)pigment binding|(80167)response to karrikin|(9941)chloroplast envelope|(18298)protein-chromophore linkage|(9409)response to cold|(9535)chloroplast thylakoid membrane|(16168)chlorophyll binding|(46872)metal ion binding|(9645)response to low light intensity stimulus|(9768)photosynthesis, light harvesting in photosystem I|(9522)photosystem I|(9644)response to high light intensity|(9765)photosynthesis, light harvesting|(9534)chloroplast thylakoid|(9579)thylakoid|(16020)membrane|(9507)chloroplast
9058	biosynthetic process	GRMZM2G043275	15995	chlorophyll biosynthetic process	1.76999e-07	(16787)hydrolase activity
9058	biosynthetic process	GRMZM2G095147	15995	chlorophyll biosynthetic process	8.63831e-10	(9536)plastid|(9507)chloroplast|(9535)chloroplast thylakoid membrane|(9941)chloroplast envelope|(5634)nucleus
9058	biosynthetic process	GRMZM2G371795	15995	chlorophyll biosynthetic process	0.00718479	(9536)plastid
9058	biosynthetic process	GRMZM2G084116	15995	chlorophyll biosynthetic process	0.000468117	null
9058	biosynthetic process	AC207722.2_FG009	15995	chlorophyll biosynthetic process	0.000739183	(10287)plastoglobule|(30076)light-harvesting complex|(16021)integral component of membrane|(5739)mitochondrion|(31409)pigment binding|(9941)chloroplast envelope|(10114)response to red light|(18298)protein-chromophore linkage|(9535)chloroplast thylakoid membrane|(16168)chlorophyll binding|(46872)metal ion binding|(5515)protein binding|(9768)photosynthesis, light harvesting in photosystem I|(9769)photosynthesis, light harvesting in photosystem II|(9522)photosystem I|(9523)photosystem II|(48046)apoplast|(10218)response to far red light|(9637)response to blue light|(5794)Golgi apparatus|(9750)response to fructose|(9534)chloroplast thylakoid|(9579)thylakoid|(16020)membrane|(9507)chloroplast|(42651)thylakoid membrane
9058	biosynthetic process	GRMZM2G003493	15995	chlorophyll biosynthetic process	3.71323e-06	(30554)adenyl nucleotide binding|(3824)catalytic activity
9058	biosynthetic process	GRMZM2G153444	15995	chlorophyll biosynthetic process	5.1374e-05	(10287)plastoglobule|(9535)chloroplast thylakoid membrane|(5198)structural molecule activity|(9507)chloroplast|(9534)chloroplast thylakoid
9058	biosynthetic process	GRMZM2G174716	15995	chlorophyll biosynthetic process	0.00156417	(6396)RNA processing|(3723)RNA binding|(5634)nucleus|(5215)transporter activity|(9982)pseudouridine synthase activity|(9451)RNA modification|(1522)pseudouridine synthesis
9058	biosynthetic process	GRMZM2G030606	15995	chlorophyll biosynthetic process	1.4685e-12	(9941)chloroplast envelope|(6518)peptide metabolic process|(4222)metalloendopeptidase activity|(9534)chloroplast thylakoid|(9507)chloroplast
9058	biosynthetic process	GRMZM2G033198	15995	chlorophyll biosynthetic process	5.85721e-11	(45454)cell redox homeostasis|(55114)oxidation-reduction process|(34599)cellular response to oxidative stress|(16671)oxidoreductase activity, acting on a sulfur group of donors, disulfide as acceptor|(31977)thylakoid lumen|(9535)chloroplast thylakoid membrane|(6662)glycerol ether metabolic process|(9570)chloroplast stroma|(103)sulfate assimilation|(6457)protein folding|(10190)cytochrome b6f complex assembly|(15035)protein disulfide oxidoreductase activity|(9507)chloroplast|(9534)chloroplast thylakoid
9058	biosynthetic process	GRMZM2G007441	15995	chlorophyll biosynthetic process	6.41557e-06	(9941)chloroplast envelope|(45038)protein import into chloroplast thylakoid membrane|(80085)signal recognition particle, chloroplast targeting|(9535)chloroplast thylakoid membrane|(9644)response to high light intensity|(9507)chloroplast|(5515)protein binding|(42802)identical protein binding
9058	biosynthetic process	GRMZM2G112456	15995	chlorophyll biosynthetic process	0.00793464	(55085)transmembrane transport|(80167)response to karrikin|(6857)oligopeptide transport|(15198)oligopeptide transporter activity|(5886)plasma membrane
9058	biosynthetic process	GRMZM2G177070	15995	chlorophyll biosynthetic process	4.48598e-07	(5524)ATP binding|(16021)integral component of membrane|(31969)chloroplast membrane|(5886)plasma membrane|(8270)zinc ion binding|(4222)metalloendopeptidase activity|(16887)ATPase activity|(17111)nucleoside-triphosphatase activity|(9941)chloroplast envelope
9058	biosynthetic process	GRMZM2G057305	15995	chlorophyll biosynthetic process	1.58695e-09	(5199)structural constituent of cell wall
9058	biosynthetic process	GRMZM2G071987	15995	chlorophyll biosynthetic process	4.05193e-06	(55114)oxidation-reduction process|(16491)oxidoreductase activity|(9507)chloroplast|(8152)metabolic process
9058	biosynthetic process	GRMZM5G885392	15995	chlorophyll biosynthetic process	7.76899e-07	(16021)integral component of membrane|(42802)identical protein binding|(16730)oxidoreductase activity, acting on iron-sulfur proteins as donors|(9535)chloroplast thylakoid membrane|(9773)photosynthetic electron transport in photosystem I|(9534)chloroplast thylakoid|(15979)photosynthesis|(9579)thylakoid|(9507)chloroplast
9058	biosynthetic process	GRMZM2G125072	15995	chlorophyll biosynthetic process	4.16685e-09	(51536)iron-sulfur cluster binding|(31072)heat shock protein binding
9058	biosynthetic process	GRMZM2G131165	15995	chlorophyll biosynthetic process	1.09868e-05	(16747)transferase activity, transferring acyl groups other than amino-acyl groups
9058	biosynthetic process	GRMZM2G021598	15995	chlorophyll biosynthetic process	0.00233298	null
9058	biosynthetic process	GRMZM2G149567	15995	chlorophyll biosynthetic process	0.00187019	(5524)ATP binding|(19538)protein metabolic process|(5739)mitochondrion|(31969)chloroplast membrane|(45037)protein import into chloroplast stroma|(42803)protein homodimerization activity|(9658)chloroplast organization|(9570)chloroplast stroma|(34214)protein hexamerization|(16887)ATPase activity|(34605)cellular response to heat|(9941)chloroplast envelope|(9507)chloroplast|(9536)plastid|(16020)membrane|(9532)plastid stroma|(17111)nucleoside-triphosphatase activity
9058	biosynthetic process	GRMZM5G862882	15995	chlorophyll biosynthetic process	5.6058e-05	(16021)integral component of membrane|(71421)manganese ion transmembrane transport|(5385)zinc ion transmembrane transporter activity|(5384)manganese ion transmembrane transporter activity|(35618)root hair|(10043)response to zinc ion|(5634)nucleus|(61088)regulation of sequestering of zinc ion|(15562)efflux transmembrane transporter activity|(9705)plant-type vacuole membrane|(8324)cation transmembrane transporter activity|(55085)transmembrane transport|(6812)cation transport
9058	biosynthetic process	GRMZM2G047720	15995	chlorophyll biosynthetic process	2.60736e-11	(10287)plastoglobule|(16021)integral component of membrane|(9941)chloroplast envelope|(9535)chloroplast thylakoid membrane|(9507)chloroplast|(9579)thylakoid|(9534)chloroplast thylakoid
9058	biosynthetic process	GRMZM2G111501	15995	chlorophyll biosynthetic process	6.06518e-11	(16021)integral component of membrane|(9543)chloroplast thylakoid lumen|(31072)heat shock protein binding|(51082)unfolded protein binding
9058	biosynthetic process	GRMZM2G411956	15995	chlorophyll biosynthetic process	7.31078e-05	null
9058	biosynthetic process	GRMZM2G164131	15995	chlorophyll biosynthetic process	4.72009e-12	(16021)integral component of membrane|(9706)chloroplast inner membrane|(9941)chloroplast envelope
9058	biosynthetic process	GRMZM2G062788	15995	chlorophyll biosynthetic process	2.45068e-08	(9507)chloroplast|(51082)unfolded protein binding|(31072)heat shock protein binding
9058	biosynthetic process	GRMZM2G016084	15995	chlorophyll biosynthetic process	3.55164e-06	(9737)response to abscisic acid|(32508)DNA duplex unwinding|(481)maturation of 5S rRNA|(9409)response to cold|(5730)nucleolus|(9570)chloroplast stroma|(34337)RNA folding|(5840)ribosome|(32040)small-subunit processome|(3723)RNA binding|(9507)chloroplast|(5634)nucleus
9058	biosynthetic process	GRMZM2G081970	15995	chlorophyll biosynthetic process	9.84781e-06	(16787)hydrolase activity|(5634)nucleus
9058	biosynthetic process	GRMZM2G028413	15995	chlorophyll biosynthetic process	7.80768e-05	(52689)carboxylic ester hydrolase activity|(5576)extracellular region|(16042)lipid catabolic process|(6629)lipid metabolic process|(16788)hydrolase activity, acting on ester bonds
9058	biosynthetic process	GRMZM2G168858	15995	chlorophyll biosynthetic process	0.000225133	(10181)FMN binding|(16491)oxidoreductase activity|(55114)oxidation-reduction process|(5506)iron ion binding
9058	biosynthetic process	GRMZM2G077531	15995	chlorophyll biosynthetic process	1.00635e-09	(3824)catalytic activity|(50662)coenzyme binding|(9941)chloroplast envelope|(10020)chloroplast fission|(9507)chloroplast|(9536)plastid|(44237)cellular metabolic process
9058	biosynthetic process	GRMZM2G055752	15995	chlorophyll biosynthetic process	0.000759552	null
9058	biosynthetic process	GRMZM2G005938	15995	chlorophyll biosynthetic process	0.000287662	(5739)mitochondrion|(9507)chloroplast|(5515)protein binding
9058	biosynthetic process	GRMZM2G088601	15995	chlorophyll biosynthetic process	2.48105e-08	(16491)oxidoreductase activity|(55114)oxidation-reduction process
9058	biosynthetic process	GRMZM2G302233	15995	chlorophyll biosynthetic process	9.52969e-10	(5525)GTP binding|(5739)mitochondrion|(43022)ribosome binding|(27)ribosomal large subunit assembly|(3924)GTPase activity|(9507)chloroplast|(9793)embryo development ending in seed dormancy
9058	biosynthetic process	GRMZM2G057852	15995	chlorophyll biosynthetic process	7.39606e-05	(3677)DNA binding|(5730)nucleolus|(9534)chloroplast thylakoid|(9570)chloroplast stroma|(6334)nucleosome assembly|(788)nuclear nucleosome|(46982)protein heterodimerization activity|(9506)plasmodesma|(5634)nucleus|(786)nucleosome
9058	biosynthetic process	GRMZM2G164202	15995	chlorophyll biosynthetic process	0.000388216	(16567)protein ubiquitination|(5739)mitochondrion|(5634)nucleus
9058	biosynthetic process	GRMZM2G070475	15995	chlorophyll biosynthetic process	0.00307605	(6457)protein folding|(31072)heat shock protein binding|(51082)unfolded protein binding
9058	biosynthetic process	GRMZM2G112228	15995	chlorophyll biosynthetic process	0.00271222	null
9058	biosynthetic process	AC196059.3_FG003	15995	chlorophyll biosynthetic process	1.8273e-08	(16020)membrane
9058	biosynthetic process	GRMZM2G504401	15995	chlorophyll biosynthetic process	1.83233e-06	(5829)cytosol|(4848)ureidoglycolate hydrolase activity
9058	biosynthetic process	GRMZM2G413113	15995	chlorophyll biosynthetic process	0.0023905	(9416)response to light stimulus|(5886)plasma membrane|(4871)signal transducer activity|(5515)protein binding
9058	biosynthetic process	GRMZM2G142217	15995	chlorophyll biosynthetic process	0.000567645	(32259)methylation|(9507)chloroplast|(8168)methyltransferase activity
9058	biosynthetic process	GRMZM2G131708	15995	chlorophyll biosynthetic process	3.29048e-10	(8152)metabolic process|(8168)methyltransferase activity|(9507)chloroplast
9058	biosynthetic process	GRMZM2G067752	15995	chlorophyll biosynthetic process	7.84805e-06	(5509)calcium ion binding|(5544)calcium-dependent phospholipid binding|(9860)pollen tube growth|(9408)response to heat|(9409)response to cold|(9414)response to water deprivation|(9651)response to salt stress|(9639)response to red or far red light|(51015)actin filament binding|(9846)pollen germination|(9555)pollen development
9058	biosynthetic process	GRMZM2G016558	15995	chlorophyll biosynthetic process	3.52644e-05	(5515)protein binding
9058	biosynthetic process	GRMZM2G383154	15995	chlorophyll biosynthetic process	0.000364143	(16021)integral component of membrane|(10270)photosystem II oxygen evolving complex assembly|(9535)chloroplast thylakoid membrane|(5515)protein binding|(9507)chloroplast
9058	biosynthetic process	GRMZM2G056252	15995	chlorophyll biosynthetic process	0.0056913	(16717)oxidoreductase activity, acting on paired donors, with oxidation of a pair of donors resulting in the reduction of molecular oxygen to two molecules of water|(55114)oxidation-reduction process|(6629)lipid metabolic process
9058	biosynthetic process	GRMZM2G414496	15995	chlorophyll biosynthetic process	1.02723e-08	(6303)double-strand break repair via nonhomologous end joining|(5885)Arp2/3 protein complex|(34314)Arp2/3 complex-mediated actin nucleation|(5737)cytoplasm|(3684)damaged DNA binding|(723)telomere maintenance|(6310)DNA recombination|(42162)telomeric DNA binding|(32508)DNA duplex unwinding|(9408)response to heat|(5524)ATP binding|(4003)ATP-dependent DNA helicase activity|(43564)Ku70|(71481)cellular response to X-ray|(5515)protein binding|(71480)cellular response to gamma radiation|(784)nuclear chromosome, telomeric region|(3690)double-stranded DNA binding|(30833)regulation of actin filament polymerization|(5856)cytoskeleton|(6281)DNA repair
9058	biosynthetic process	GRMZM5G878070	15995	chlorophyll biosynthetic process	0.00250717	(4672)protein kinase activity|(6468)protein phosphorylation|(5524)ATP binding
9058	biosynthetic process	GRMZM2G443668	15995	chlorophyll biosynthetic process	8.35388e-05	(16021)integral component of membrane|(5634)nucleus|(5515)protein binding|(46872)metal ion binding
9058	biosynthetic process	GRMZM2G433942	15995	chlorophyll biosynthetic process	0.00580738	(8270)zinc ion binding|(16021)integral component of membrane|(5634)nucleus|(5886)plasma membrane|(5576)extracellular region|(19706)protein-cysteine S-palmitoyltransferase activity
9058	biosynthetic process	GRMZM2G056143	15995	chlorophyll biosynthetic process	0.0041542	null
9058	biosynthetic process	GRMZM2G111200	15995	chlorophyll biosynthetic process	0.000524794	(4222)metalloendopeptidase activity|(6508)proteolysis|(5886)plasma membrane|(16020)membrane
9058	biosynthetic process	GRMZM2G038338	15995	chlorophyll biosynthetic process	5.24554e-07	(9941)chloroplast envelope
9058	biosynthetic process	GRMZM2G157369	15995	chlorophyll biosynthetic process	3.67916e-07	(5524)ATP binding|(6468)protein phosphorylation|(5886)plasma membrane|(4672)protein kinase activity|(9507)chloroplast
9058	biosynthetic process	GRMZM2G180983	15995	chlorophyll biosynthetic process	0.000353969	(10287)plastoglobule|(5524)ATP binding|(16887)ATPase activity|(9507)chloroplast
9058	biosynthetic process	GRMZM2G002879	15995	chlorophyll biosynthetic process	5.01498e-06	(9987)cellular process|(4177)aminopeptidase activity|(8235)metalloexopeptidase activity|(6508)proteolysis
9058	biosynthetic process	GRMZM2G010884	15995	chlorophyll biosynthetic process	3.03465e-06	(10287)plastoglobule|(30076)light-harvesting complex|(16021)integral component of membrane|(31409)pigment binding|(9941)chloroplast envelope|(18298)protein-chromophore linkage|(9409)response to cold|(9535)chloroplast thylakoid membrane|(9735)response to cytokinin|(16168)chlorophyll binding|(46872)metal ion binding|(5515)protein binding|(9645)response to low light intensity stimulus|(9768)photosynthesis, light harvesting in photosystem I|(9522)photosystem I|(9644)response to high light intensity|(9765)photosynthesis, light harvesting|(9579)thylakoid|(9534)chloroplast thylakoid|(16020)membrane|(9507)chloroplast
9058	biosynthetic process	GRMZM2G051059	15995	chlorophyll biosynthetic process	3.48574e-09	(9507)chloroplast
9058	biosynthetic process	GRMZM2G079668	15995	chlorophyll biosynthetic process	2.9613e-11	(5739)mitochondrion|(46686)response to cadmium ion|(45036)protein targeting to chloroplast|(51082)unfolded protein binding|(9941)chloroplast envelope|(16032)viral process|(9409)response to cold|(9408)response to heat|(5524)ATP binding|(9579)thylakoid|(9570)chloroplast stroma|(5634)nucleus|(6457)protein folding|(48046)apoplast|(5515)protein binding|(9507)chloroplast|(9532)plastid stroma|(9651)response to salt stress|(5774)vacuolar membrane|(5618)cell wall|(9615)response to virus|(8270)zinc ion binding|(5759)mitochondrial matrix
9058	biosynthetic process	GRMZM2G115372	15995	chlorophyll biosynthetic process	8.16533e-08	(5524)ATP binding|(9507)chloroplast|(16887)ATPase activity|(17111)nucleoside-triphosphatase activity
9058	biosynthetic process	GRMZM2G371944	15995	chlorophyll biosynthetic process	4.42787e-09	(10287)plastoglobule|(31977)thylakoid lumen|(9535)chloroplast thylakoid membrane|(5198)structural molecule activity|(9579)thylakoid|(9507)chloroplast|(9570)chloroplast stroma|(9534)chloroplast thylakoid
9058	biosynthetic process	GRMZM2G110063	15995	chlorophyll biosynthetic process	4.06305e-12	(16021)integral component of membrane|(51205)protein insertion into membrane|(9507)chloroplast|(9534)chloroplast thylakoid|(90342)regulation of cell aging|(10027)thylakoid membrane organization|(5515)protein binding|(15450)P-P-bond-hydrolysis-driven protein transmembrane transporter activity|(45038)protein import into chloroplast thylakoid membrane|(9535)chloroplast thylakoid membrane
9058	biosynthetic process	GRMZM2G001551	15995	chlorophyll biosynthetic process	2.21173e-10	(5525)GTP binding|(15093)ferrous iron transmembrane transporter activity|(15684)ferrous iron transport|(16021)integral component of membrane|(5634)nucleus
9058	biosynthetic process	GRMZM2G097109	15995	chlorophyll biosynthetic process	2.51363e-13	(16021)integral component of membrane|(9507)chloroplast
9058	biosynthetic process	GRMZM2G161295	15995	chlorophyll biosynthetic process	1.4385e-10	(16021)integral component of membrane|(31969)chloroplast membrane|(6810)transport|(6979)response to oxidative stress|(9535)chloroplast thylakoid membrane|(9507)chloroplast
9058	biosynthetic process	GRMZM2G143870	15995	chlorophyll biosynthetic process	1.99072e-10	(9941)chloroplast envelope|(3723)RNA binding|(166)nucleotide binding|(9535)chloroplast thylakoid membrane|(9570)chloroplast stroma|(3676)nucleic acid binding|(9507)chloroplast|(9579)thylakoid
9058	biosynthetic process	GRMZM5G813783	15995	chlorophyll biosynthetic process	8.18281e-07	(9507)chloroplast
9058	biosynthetic process	GRMZM2G098973	15995	chlorophyll biosynthetic process	0.000789436	(3824)catalytic activity|(9507)chloroplast|(5515)protein binding|(8270)zinc ion binding
9058	biosynthetic process	GRMZM2G039841	15995	chlorophyll biosynthetic process	2.97801e-06	(5515)protein binding|(61635)regulation of protein complex stability|(9535)chloroplast thylakoid membrane|(9735)response to cytokinin|(9507)chloroplast|(9579)thylakoid
9058	biosynthetic process	GRMZM2G134130	15995	chlorophyll biosynthetic process	0.00124978	(16021)integral component of membrane|(30145)manganese ion binding|(10205)photoinhibition|(9533)chloroplast stromal thylakoid|(30095)chloroplast photosystem II|(45454)cell redox homeostasis|(15979)photosynthesis|(9523)photosystem II|(9535)chloroplast thylakoid membrane
9058	biosynthetic process	GRMZM2G156516	15995	chlorophyll biosynthetic process	0.000590666	(8152)metabolic process|(16853)isomerase activity|(5739)mitochondrion|(16787)hydrolase activity|(5507)copper ion binding|(3824)catalytic activity
9058	biosynthetic process	GRMZM2G088849	15995	chlorophyll biosynthetic process	0.000487543	(8643)carbohydrate transport|(139)Golgi membrane|(15780)nucleotide-sugar transport|(5886)plasma membrane|(16021)integral component of membrane|(55085)transmembrane transport|(5794)Golgi apparatus
9058	biosynthetic process	GRMZM5G870170	15995	chlorophyll biosynthetic process	0.000731985	(6855)drug transmembrane transport|(15238)drug transmembrane transporter activity|(15297)antiporter activity|(15746)citrate transport|(16021)integral component of membrane|(5886)plasma membrane|(10044)response to aluminum ion|(15137)citrate transmembrane transporter activity|(71369)cellular response to ethylene stimulus|(71732)cellular response to nitric oxide|(71281)cellular response to iron ion|(6879)cellular iron ion homeostasis|(16020)membrane
9058	biosynthetic process	GRMZM2G032266	15995	chlorophyll biosynthetic process	4.62727e-05	(9570)chloroplast stroma|(9507)chloroplast
9058	biosynthetic process	GRMZM2G023946	15995	chlorophyll biosynthetic process	4.53725e-07	(16021)integral component of membrane|(5739)mitochondrion|(5634)nucleus
9058	biosynthetic process	GRMZM2G056500	15995	chlorophyll biosynthetic process	8.44645e-05	(9405)pathogenesis|(5576)extracellular region
9058	biosynthetic process	GRMZM2G094978	15995	chlorophyll biosynthetic process	1.96714e-08	(16787)hydrolase activity|(46872)metal ion binding|(9941)chloroplast envelope|(8152)metabolic process|(9570)chloroplast stroma|(9507)chloroplast
9058	biosynthetic process	GRMZM2G081653	15995	chlorophyll biosynthetic process	0.0026555	(9570)chloroplast stroma|(9507)chloroplast|(10207)photosystem II assembly
9058	biosynthetic process	GRMZM2G025480	15995	chlorophyll biosynthetic process	0.00817924	(5829)cytosol|(166)nucleotide binding|(5515)protein binding
9058	biosynthetic process	GRMZM2G180430	15995	chlorophyll biosynthetic process	1.40127e-05	(3824)catalytic activity|(6470)protein dephosphorylation|(4722)protein serine/threonine phosphatase activity
9058	biosynthetic process	GRMZM2G479423	15995	chlorophyll biosynthetic process	1.43252e-09	(16491)oxidoreductase activity|(55114)oxidation-reduction process
9058	biosynthetic process	GRMZM2G018929	15995	chlorophyll biosynthetic process	2.29709e-07	(48255)mRNA stabilization|(9507)chloroplast|(5515)protein binding
9058	biosynthetic process	GRMZM2G067915	15995	chlorophyll biosynthetic process	0.00129508	(8152)metabolic process|(16787)hydrolase activity
9058	biosynthetic process	GRMZM2G117412	15995	chlorophyll biosynthetic process	1.89369e-12	(10287)plastoglobule|(30076)light-harvesting complex|(16021)integral component of membrane|(31409)pigment binding|(9941)chloroplast envelope|(10114)response to red light|(18298)protein-chromophore linkage|(9535)chloroplast thylakoid membrane|(16168)chlorophyll binding|(46872)metal ion binding|(9768)photosynthesis, light harvesting in photosystem I|(9522)photosystem I|(10218)response to far red light|(9637)response to blue light|(16020)membrane|(9765)photosynthesis, light harvesting|(9507)chloroplast
9058	biosynthetic process	GRMZM2G114182	15995	chlorophyll biosynthetic process	8.24285e-05	null
9058	biosynthetic process	GRMZM2G021106	15995	chlorophyll biosynthetic process	0.00267978	(16791)phosphatase activity|(8152)metabolic process
9058	biosynthetic process	GRMZM2G079759	15995	chlorophyll biosynthetic process	4.40771e-10	(16021)integral component of membrane|(9941)chloroplast envelope|(5506)iron ion binding|(9535)chloroplast thylakoid membrane|(5515)protein binding|(9507)chloroplast|(9534)chloroplast thylakoid
9058	biosynthetic process	GRMZM2G038401	15995	chlorophyll biosynthetic process	1.84382e-08	(5524)ATP binding|(4222)metalloendopeptidase activity|(8270)zinc ion binding|(16021)integral component of membrane|(4176)ATP-dependent peptidase activity|(42407)cristae formation|(9735)response to cytokinin|(6461)protein complex assembly|(45041)protein import into mitochondrial intermembrane space|(5743)mitochondrial inner membrane|(8053)mitochondrial fusion|(9535)chloroplast thylakoid membrane|(34982)mitochondrial protein processing|(17111)nucleoside-triphosphatase activity|(6508)proteolysis
9058	biosynthetic process	GRMZM2G086971	15995	chlorophyll biosynthetic process	4.42613e-08	(5525)GTP binding|(7264)small GTPase mediated signal transduction|(5622)intracellular|(6184)obsolete GTP catabolic process|(3924)GTPase activity|(6886)intracellular protein transport|(6913)nucleocytoplasmic transport|(5886)plasma membrane
9058	biosynthetic process	AC207265.3_FG002	15995	chlorophyll biosynthetic process	0.000555607	(30136)clathrin-coated vesicle|(30276)clathrin binding|(5545)1-phosphatidylinositol binding|(5886)plasma membrane|(6897)endocytosis|(5905)clathrin-coated pit|(48268)clathrin coat assembly|(5794)Golgi apparatus|(30118)clathrin coat
9058	biosynthetic process	GRMZM2G021706	15995	chlorophyll biosynthetic process	8.3871e-05	(5515)protein binding|(8515)sucrose transmembrane transporter activity|(5887)integral component of plasma membrane|(15770)sucrose transport|(16021)integral component of membrane|(5886)plasma membrane
9058	biosynthetic process	GRMZM2G154595	15995	chlorophyll biosynthetic process	1.80812e-09	(16616)oxidoreductase activity, acting on the CH-OH group of donors, NAD or NADP as acceptor|(55114)oxidation-reduction process|(44262)cellular carbohydrate metabolic process|(30060)L-malate dehydrogenase activity|(6108)malate metabolic process|(5739)mitochondrion|(9409)response to cold|(5618)cell wall|(46686)response to cadmium ion|(42742)defense response to bacterium|(9651)response to salt stress|(9507)chloroplast|(5507)copper ion binding|(48046)apoplast|(16020)membrane
9058	biosynthetic process	GRMZM2G159924	15995	chlorophyll biosynthetic process	8.63831e-10	(9508)plastid chromosome|(9295)nucleoid
9058	biosynthetic process	GRMZM2G008892	15995	chlorophyll biosynthetic process	0.000182332	(5509)calcium ion binding|(9654)photosystem II oxygen evolving complex|(19898)extrinsic component of membrane|(9767)photosynthetic electron transport chain|(45156)electron transporter, transferring electrons within the cyclic electron transport pathway of photosynthesis activity|(9535)chloroplast thylakoid membrane|(9409)response to cold|(15979)photosynthesis
9058	biosynthetic process	GRMZM2G129615	15995	chlorophyll biosynthetic process	0.000532847	(3723)RNA binding|(5739)mitochondrion|(6397)mRNA processing|(30529)intracellular ribonucleoprotein complex|(8380)RNA splicing
9058	biosynthetic process	GRMZM2G036262	15995	chlorophyll biosynthetic process	5.35745e-06	null
9058	biosynthetic process	GRMZM2G006363	15995	chlorophyll biosynthetic process	0.000559019	null
9058	biosynthetic process	GRMZM2G701201	15995	chlorophyll biosynthetic process	2.08602e-10	(5524)ATP binding|(6468)protein phosphorylation|(4674)protein serine/threonine kinase activity|(42549)photosystem II stabilization|(9534)chloroplast thylakoid|(4672)protein kinase activity|(9507)chloroplast|(9579)thylakoid
9058	biosynthetic process	GRMZM2G481261	15995	chlorophyll biosynthetic process	5.27576e-05	(9055)electron carrier activity|(51536)iron-sulfur cluster binding|(46872)metal ion binding
9058	biosynthetic process	GRMZM2G306806	15995	chlorophyll biosynthetic process	0.00127982	(5739)mitochondrion|(5634)nucleus|(5886)plasma membrane|(9941)chloroplast envelope|(9506)plasmodesma
9058	biosynthetic process	GRMZM2G161506	15995	chlorophyll biosynthetic process	2.01477e-08	(3723)RNA binding|(9507)chloroplast
9058	biosynthetic process	GRMZM2G025322	15995	chlorophyll biosynthetic process	8.22486e-09	(33743)peptide-methionine (R)-S-oxide reductase activity|(55114)oxidation-reduction process|(46872)metal ion binding|(6979)response to oxidative stress|(9570)chloroplast stroma|(30091)protein repair|(9507)chloroplast
9058	biosynthetic process	GRMZM2G168143	15995	chlorophyll biosynthetic process	2.97048e-06	(3959)NADPH dehydrogenase activity|(9817)defense response to fungus, incompatible interaction|(45157)electron transporter, transferring electrons within the noncyclic electron transport pathway of photosynthesis activity|(9941)chloroplast envelope|(45156)electron transporter, transferring electrons within the cyclic electron transport pathway of photosynthesis activity|(31977)thylakoid lumen|(9535)chloroplast thylakoid membrane|(4324)ferredoxin-NADP+ reductase activity|(9735)response to cytokinin|(9570)chloroplast stroma|(9767)photosynthetic electron transport chain|(42742)defense response to bacterium|(5829)cytosol|(48046)apoplast|(8266)poly(U) RNA binding|(16491)oxidoreductase activity|(55114)oxidation-reduction process
9058	biosynthetic process	GRMZM2G029530	15995	chlorophyll biosynthetic process	0.00208418	(6468)protein phosphorylation|(5524)ATP binding|(4715)non-membrane spanning protein tyrosine kinase activity|(19901)protein kinase binding|(5886)plasma membrane|(5634)nucleus|(4713)protein tyrosine kinase activity|(4674)protein serine/threonine kinase activity
9058	biosynthetic process	GRMZM2G033493	15995	chlorophyll biosynthetic process	4.51818e-12	(10207)photosystem II assembly|(16021)integral component of membrane|(10319)stromule|(9570)chloroplast stroma|(15996)chlorophyll catabolic process|(7186)G-protein coupled receptor signaling pathway|(10182)sugar mediated signaling pathway|(45037)protein import into chloroplast stroma|(45038)protein import into chloroplast thylakoid membrane|(9528)plastid inner membrane|(9535)chloroplast thylakoid membrane|(10027)thylakoid membrane organization|(5515)protein binding|(9707)chloroplast outer membrane|(9523)photosystem II|(9534)chloroplast thylakoid|(9532)plastid stroma|(9527)plastid outer membrane|(9941)chloroplast envelope|(9507)chloroplast
9058	biosynthetic process	GRMZM2G045664	15995	chlorophyll biosynthetic process	0.00665927	(9269)response to desiccation|(9611)response to wounding|(9644)response to high light intensity|(50832)defense response to fungus|(5829)cytosol|(9793)embryo development ending in seed dormancy
9058	biosynthetic process	GRMZM2G178192	15995	chlorophyll biosynthetic process	1.02542e-08	(2000505)regulation of energy homeostasis|(5524)ATP binding|(9570)chloroplast stroma|(4017)adenylate kinase activity|(46939)nucleotide phosphorylation|(9507)chloroplast
9058	biosynthetic process	GRMZM2G059252	15995	chlorophyll biosynthetic process	1.20839e-07	(16021)integral component of membrane|(10190)cytochrome b6f complex assembly|(9535)chloroplast thylakoid membrane|(9507)chloroplast
9058	biosynthetic process	GRMZM2G086869	15995	chlorophyll biosynthetic process	0.00152859	(16787)hydrolase activity|(8152)metabolic process
9058	biosynthetic process	GRMZM5G845736	15995	chlorophyll biosynthetic process	2.48375e-05	(4553)hydrolase activity, hydrolyzing O-glycosyl compounds|(5975)carbohydrate metabolic process
9058	biosynthetic process	GRMZM2G146673	15995	chlorophyll biosynthetic process	0.00180875	(5576)extracellular region|(51082)unfolded protein binding|(31072)heat shock protein binding
9058	biosynthetic process	GRMZM2G169405	15995	chlorophyll biosynthetic process	3.87023e-10	(9535)chloroplast thylakoid membrane|(9570)chloroplast stroma|(9507)chloroplast
9058	biosynthetic process	GRMZM2G042253	15995	chlorophyll biosynthetic process	1.33276e-09	(5524)ATP binding|(42026)protein refolding|(6457)protein folding|(9507)chloroplast|(9570)chloroplast stroma|(9941)chloroplast envelope
9058	biosynthetic process	GRMZM2G070605	15995	chlorophyll biosynthetic process	0.00194036	(15717)triose phosphate transport|(16020)membrane|(5739)mitochondrion|(9941)chloroplast envelope|(9534)chloroplast thylakoid|(15297)antiporter activity|(71917)triose-phosphate transmembrane transporter activity|(16021)integral component of membrane|(31969)chloroplast membrane|(9507)chloroplast|(9643)photosynthetic acclimation|(35436)triose phosphate transmembrane transport|(15713)phosphoglycerate transport|(15120)phosphoglycerate transmembrane transporter activity
9058	biosynthetic process	GRMZM2G001653	15995	chlorophyll biosynthetic process	1.70763e-07	(16021)integral component of membrane|(5739)mitochondrion|(9535)chloroplast thylakoid membrane|(5515)protein binding|(9767)photosynthetic electron transport chain|(9768)photosynthesis, light harvesting in photosystem I|(9522)photosystem I|(9507)chloroplast|(9579)thylakoid
9058	biosynthetic process	GRMZM2G516387	15995	chlorophyll biosynthetic process	0.00472792	(5488)binding
9058	biosynthetic process	GRMZM2G463318	15995	chlorophyll biosynthetic process	8.16358e-05	null
9058	biosynthetic process	GRMZM2G446253	15995	chlorophyll biosynthetic process	0.00915787	(287)magnesium ion binding|(15)phosphopyruvate hydratase complex|(6096)glycolytic process|(4634)phosphopyruvate hydratase activity
9058	biosynthetic process	GRMZM2G001755	15995	chlorophyll biosynthetic process	9.23965e-05	(6508)proteolysis|(9840)chloroplastic endopeptidase Clp complex|(9941)chloroplast envelope|(4252)serine-type endopeptidase activity|(9534)chloroplast thylakoid|(9507)chloroplast|(9532)plastid stroma|(9570)chloroplast stroma|(9579)thylakoid
9058	biosynthetic process	GRMZM2G139467	15995	chlorophyll biosynthetic process	0.00873858	(5506)iron ion binding|(16705)oxidoreductase activity, acting on paired donors, with incorporation or reduction of molecular oxygen|(20037)heme binding|(55114)oxidation-reduction process
9058	biosynthetic process	GRMZM2G088138	15995	chlorophyll biosynthetic process	5.89397e-06	null
9058	biosynthetic process	GRMZM2G305007	15995	chlorophyll biosynthetic process	0.000272249	(10287)plastoglobule|(5524)ATP binding|(6468)protein phosphorylation|(5886)plasma membrane|(4672)protein kinase activity|(16772)transferase activity, transferring phosphorus-containing groups|(44260)cellular macromolecule metabolic process|(44238)primary metabolic process|(9507)chloroplast
9058	biosynthetic process	GRMZM5G827496	15995	chlorophyll biosynthetic process	2.87751e-07	(5215)transporter activity|(6810)transport|(16020)membrane|(6857)oligopeptide transport
9058	biosynthetic process	GRMZM2G063717	15995	chlorophyll biosynthetic process	9.06387e-06	(5509)calcium ion binding
9058	biosynthetic process	GRMZM2G328908	15995	chlorophyll biosynthetic process	4.29482e-09	(10598)NAD(P)H dehydrogenase complex (plastoquinone)|(9535)chloroplast thylakoid membrane|(9773)photosynthetic electron transport in photosystem I|(6810)transport|(16757)transferase activity, transferring glycosyl groups|(9534)chloroplast thylakoid|(9507)chloroplast
9058	biosynthetic process	GRMZM2G117754	15995	chlorophyll biosynthetic process	0.000820758	(52689)carboxylic ester hydrolase activity|(5618)cell wall|(16042)lipid catabolic process|(16298)lipase activity|(5773)vacuole|(5576)extracellular region|(6629)lipid metabolic process
9058	biosynthetic process	GRMZM2G102572	15995	chlorophyll biosynthetic process	0.000153496	(52689)carboxylic ester hydrolase activity|(16042)lipid catabolic process|(5576)extracellular region|(6629)lipid metabolic process|(16788)hydrolase activity, acting on ester bonds
9058	biosynthetic process	GRMZM2G152485	15995	chlorophyll biosynthetic process	3.80864e-05	(16021)integral component of membrane|(6508)proteolysis|(5886)plasma membrane|(8233)peptidase activity|(16020)membrane
9058	biosynthetic process	GRMZM2G389362	15995	chlorophyll biosynthetic process	0.00780887	(5783)endoplasmic reticulum|(9940)amino-terminal vacuolar sorting propeptide binding|(5887)integral component of plasma membrane|(5802)trans-Golgi network|(6623)protein targeting to vacuole|(5576)extracellular region|(17119)Golgi transport complex|(5515)protein binding|(5634)nucleus|(31902)late endosome membrane|(6896)Golgi to vacuole transport|(30665)clathrin-coated vesicle membrane|(5509)calcium ion binding|(139)Golgi membrane|(7034)vacuolar transport|(5794)Golgi apparatus|(5886)plasma membrane
9058	biosynthetic process	GRMZM2G137816	15995	chlorophyll biosynthetic process	1.05099e-05	(16021)integral component of membrane|(9507)chloroplast
9058	biosynthetic process	GRMZM2G092475	15995	chlorophyll biosynthetic process	0.00635989	(16021)integral component of membrane|(6810)transport|(9941)chloroplast envelope|(8508)bile acid|(6814)sodium ion transport|(16020)membrane|(9507)chloroplast
9058	biosynthetic process	GRMZM2G074103	15995	chlorophyll biosynthetic process	0.000225192	(5524)ATP binding|(16021)integral component of membrane|(42626)ATPase activity, coupled to transmembrane movement of substances|(55085)transmembrane transport|(5886)plasma membrane|(9507)chloroplast|(5515)protein binding
9058	biosynthetic process	GRMZM2G066489	15995	chlorophyll biosynthetic process	0.00138769	(4970)ionotropic glutamate receptor activity|(16020)membrane|(5234)extracellular-glutamate-gated ion channel activity|(6810)transport
9058	biosynthetic process	GRMZM2G171333	15995	chlorophyll biosynthetic process	3.07189e-06	null
9058	biosynthetic process	GRMZM2G146395	15995	chlorophyll biosynthetic process	0.00124769	(9055)electron carrier activity|(51536)iron-sulfur cluster binding|(51537)2 iron, 2 sulfur cluster binding|(22900)electron transport chain
9058	biosynthetic process	GRMZM2G125054	15995	chlorophyll biosynthetic process	0.00327146	(16021)integral component of membrane|(9941)chloroplast envelope|(9507)chloroplast|(9536)plastid
9058	biosynthetic process	GRMZM2G318375	15995	chlorophyll biosynthetic process	0.0035611	null
9058	biosynthetic process	GRMZM2G433025	15995	chlorophyll biosynthetic process	8.34337e-13	(9507)chloroplast
9058	biosynthetic process	AC233901.1_FG010	15995	chlorophyll biosynthetic process	0.000909995	(9507)chloroplast
9058	biosynthetic process	GRMZM2G396477	15995	chlorophyll biosynthetic process	0.00647116	(5488)binding
9058	biosynthetic process	GRMZM2G041442	15995	chlorophyll biosynthetic process	0.00309326	null
9058	biosynthetic process	GRMZM2G072814	15995	chlorophyll biosynthetic process	0.00247691	null
9058	biosynthetic process	GRMZM5G895188	15995	chlorophyll biosynthetic process	0.00104596	(5773)vacuole|(4348)glucosylceramidase activity|(5886)plasma membrane|(5794)Golgi apparatus|(6680)glucosylceramide catabolic process|(6665)sphingolipid metabolic process|(16021)integral component of membrane
9058	biosynthetic process	GRMZM2G027478	15995	chlorophyll biosynthetic process	4.12832e-05	(3677)DNA binding|(5634)nucleus|(8270)zinc ion binding|(45893)positive regulation of transcription, DNA-templated|(9658)chloroplast organization|(5739)mitochondrion
9058	biosynthetic process	GRMZM2G012126	15995	chlorophyll biosynthetic process	1.25529e-08	(10100)negative regulation of photomorphogenesis|(5739)mitochondrion|(16021)integral component of membrane|(5634)nucleus|(9507)chloroplast
9058	biosynthetic process	GRMZM2G076006	15995	chlorophyll biosynthetic process	1.48393e-09	(5739)mitochondrion|(46872)metal ion binding|(5975)carbohydrate metabolic process|(10319)stromule|(31977)thylakoid lumen|(9409)response to cold|(4462)lactoylglutathione lyase activity|(9570)chloroplast stroma
9058	biosynthetic process	GRMZM2G079782	15995	chlorophyll biosynthetic process	1.94961e-06	(9055)electron carrier activity|(20037)heme binding|(5506)iron ion binding
9058	biosynthetic process	GRMZM2G081268	15995	chlorophyll biosynthetic process	2.95242e-07	(4462)lactoylglutathione lyase activity|(46872)metal ion binding|(10319)stromule|(9507)chloroplast|(9409)response to cold|(9570)chloroplast stroma|(9579)thylakoid|(31977)thylakoid lumen
9058	biosynthetic process	GRMZM2G143651	15995	chlorophyll biosynthetic process	0.00198506	(3824)catalytic activity|(50662)coenzyme binding|(55114)oxidation-reduction process|(9651)response to salt stress|(5759)mitochondrial matrix|(5747)mitochondrial respiratory chain complex I|(5739)mitochondrion|(16020)membrane|(44237)cellular metabolic process
9058	biosynthetic process	GRMZM2G175019	15995	chlorophyll biosynthetic process	2.71357e-07	(9507)chloroplast
9058	biosynthetic process	GRMZM2G164558	15995	chlorophyll biosynthetic process	2.37894e-08	(9512)cytochrome b6f complex|(16021)integral component of membrane|(9535)chloroplast thylakoid membrane|(9496)plastoquinol--plastocyanin reductase activity
9058	biosynthetic process	GRMZM2G174984	15995	chlorophyll biosynthetic process	3.25099e-07	(9654)photosystem II oxygen evolving complex|(5515)protein binding|(10270)photosystem II oxygen evolving complex assembly|(9535)chloroplast thylakoid membrane|(9735)response to cytokinin|(9579)thylakoid|(9534)chloroplast thylakoid|(9507)chloroplast
9058	biosynthetic process	GRMZM2G122843	15995	chlorophyll biosynthetic process	0.00161313	(16021)integral component of membrane|(9941)chloroplast envelope|(4252)serine-type endopeptidase activity|(9535)chloroplast thylakoid membrane|(6465)signal peptide processing|(9570)chloroplast stroma|(5886)plasma membrane|(9642)response to light intensity|(5794)Golgi apparatus|(6508)proteolysis|(8233)peptidase activity
9058	biosynthetic process	GRMZM2G091811	15995	chlorophyll biosynthetic process	1.35654e-07	(31072)heat shock protein binding|(51082)unfolded protein binding|(5739)mitochondrion|(9941)chloroplast envelope|(9408)response to heat|(5524)ATP binding|(9535)chloroplast thylakoid membrane|(46872)metal ion binding|(6457)protein folding
9058	biosynthetic process	GRMZM2G042516	15995	chlorophyll biosynthetic process	2.50637e-05	(16787)hydrolase activity|(5739)mitochondrion|(9570)chloroplast stroma|(9507)chloroplast
9058	biosynthetic process	GRMZM2G045581	15995	chlorophyll biosynthetic process	8.37948e-05	(9507)chloroplast
9058	biosynthetic process	GRMZM2G081114	15995	chlorophyll biosynthetic process	3.32351e-08	null
9058	biosynthetic process	GRMZM2G075074	15995	chlorophyll biosynthetic process	3.84853e-11	(9536)plastid
9058	biosynthetic process	GRMZM2G330012	15995	chlorophyll biosynthetic process	0.00180455	(19897)extrinsic component of plasma membrane|(5739)mitochondrion|(2000012)regulation of auxin polar transport|(9409)response to cold|(9734)auxin-activated signaling pathway|(7275)multicellular organism development|(5634)nucleus|(9507)chloroplast|(30307)positive regulation of cell growth|(5516)calmodulin binding|(9733)response to auxin|(44444)cytoplasmic part
9058	biosynthetic process	GRMZM2G361652	15995	chlorophyll biosynthetic process	0.00317125	(5215)transporter activity|(16021)integral component of membrane|(42128)nitrate assimilation|(5886)plasma membrane|(10336)gibberellic acid homeostasis|(97708)intracellular vesicle|(6857)oligopeptide transport|(16020)membrane|(6810)transport
9058	biosynthetic process	GRMZM2G140782	15995	chlorophyll biosynthetic process	8.26731e-07	(9507)chloroplast
9058	biosynthetic process	GRMZM2G169207	15995	chlorophyll biosynthetic process	0.000348899	(45454)cell redox homeostasis|(9570)chloroplast stroma|(30554)adenyl nucleotide binding|(9507)chloroplast
9058	biosynthetic process	GRMZM2G173501	15995	chlorophyll biosynthetic process	0.000323057	null
9058	biosynthetic process	GRMZM2G064302	15995	chlorophyll biosynthetic process	7.7326e-07	(287)magnesium ion binding|(15)phosphopyruvate hydratase complex|(6096)glycolytic process|(4634)phosphopyruvate hydratase activity|(5829)cytosol|(3677)DNA binding|(5634)nucleus|(5737)cytoplasm|(9409)response to cold|(9416)response to light stimulus|(5739)mitochondrion|(5740)mitochondrial envelope|(46686)response to cadmium ion|(5507)copper ion binding|(5886)plasma membrane|(16020)membrane|(9651)response to salt stress|(9507)chloroplast|(48046)apoplast|(9737)response to abscisic acid|(9506)plasmodesma
9058	biosynthetic process	GRMZM2G048806	15995	chlorophyll biosynthetic process	0.00360121	(9904)chloroplast accumulation movement|(9903)chloroplast avoidance movement|(5829)cytosol|(5886)plasma membrane|(5515)protein binding
9058	biosynthetic process	GRMZM2G075153	15995	chlorophyll biosynthetic process	6.59251e-08	(30170)pyridoxal phosphate binding|(6520)cellular amino acid metabolic process|(16829)lyase activity|(3824)catalytic activity
9058	biosynthetic process	GRMZM2G127230	15995	chlorophyll biosynthetic process	7.03502e-12	(5525)GTP binding|(8312)7S RNA binding|(5515)protein binding|(5786)signal recognition particle, endoplasmic reticulum targeting|(5048)signal sequence binding|(45038)protein import into chloroplast thylakoid membrane|(80085)signal recognition particle, chloroplast targeting|(3729)mRNA binding|(6617)SRP-dependent cotranslational protein targeting to membrane, signal sequence recognition|(3924)GTPase activity|(9570)chloroplast stroma|(6614)SRP-dependent cotranslational protein targeting to membrane|(9507)chloroplast|(48500)signal recognition particle
9058	biosynthetic process	GRMZM2G022866	15995	chlorophyll biosynthetic process	1.09469e-06	(5515)protein binding|(15035)protein disulfide oxidoreductase activity|(9055)electron carrier activity|(45454)cell redox homeostasis
9058	biosynthetic process	GRMZM2G053236	15995	chlorophyll biosynthetic process	4.94399e-12	(4252)serine-type endopeptidase activity|(6508)proteolysis
9058	biosynthetic process	GRMZM2G180418	15995	chlorophyll biosynthetic process	2.60085e-07	(9508)plastid chromosome|(9570)chloroplast stroma|(9507)chloroplast|(9295)nucleoid
9058	biosynthetic process	GRMZM2G002165	15995	chlorophyll biosynthetic process	4.96307e-11	(16021)integral component of membrane|(9414)response to water deprivation|(9535)chloroplast thylakoid membrane|(9658)chloroplast organization|(10286)heat acclimation|(5515)protein binding|(80183)response to photooxidative stress|(48564)photosystem I assembly|(42538)hyperosmotic salinity response|(9579)thylakoid|(9507)chloroplast
9058	biosynthetic process	GRMZM2G164470	15995	chlorophyll biosynthetic process	2.30358e-06	(16020)membrane
9058	biosynthetic process	GRMZM2G130121	15995	chlorophyll biosynthetic process	2.48047e-08	(5524)ATP binding|(42803)protein homodimerization activity|(9570)chloroplast stroma|(5739)mitochondrion|(31969)chloroplast membrane|(45037)protein import into chloroplast stroma|(9408)response to heat|(9658)chloroplast organization|(16485)protein processing|(34214)protein hexamerization|(16887)ATPase activity|(17111)nucleoside-triphosphatase activity|(19538)protein metabolic process|(9941)chloroplast envelope|(34605)cellular response to heat
9058	biosynthetic process	GRMZM2G148872	15995	chlorophyll biosynthetic process	1.88525e-05	(5515)protein binding|(20037)heme binding|(9941)chloroplast envelope|(6979)response to oxidative stress|(9535)chloroplast thylakoid membrane|(9534)chloroplast thylakoid|(9507)chloroplast
9058	biosynthetic process	GRMZM2G408706	15995	chlorophyll biosynthetic process	0.0001062	(8168)methyltransferase activity|(8152)metabolic process
9058	biosynthetic process	GRMZM2G054267	15995	chlorophyll biosynthetic process	2.77999e-06	null
9058	biosynthetic process	GRMZM2G022248	15995	chlorophyll biosynthetic process	2.24685e-10	(9055)electron carrier activity|(15035)protein disulfide oxidoreductase activity|(45454)cell redox homeostasis|(51537)2 iron, 2 sulfur cluster binding|(46872)metal ion binding|(9941)chloroplast envelope|(6812)cation transport|(15297)antiporter activity|(9570)chloroplast stroma|(15038)glutathione disulfide oxidoreductase activity|(9507)chloroplast
9058	biosynthetic process	GRMZM2G394968	15995	chlorophyll biosynthetic process	1.3997e-05	(6629)lipid metabolic process|(16021)integral component of membrane|(3865)3-oxo-5-alpha-steroid 4-dehydrogenase activity|(9941)chloroplast envelope|(16627)oxidoreductase activity, acting on the CH-CH group of donors|(9507)chloroplast
9058	biosynthetic process	GRMZM2G064695	15995	chlorophyll biosynthetic process	0.00472792	(5739)mitochondrion|(4775)succinate-CoA ligase (ADP-forming) activity|(46686)response to cadmium ion|(5524)ATP binding|(6099)tricarboxylic acid cycle|(5507)copper ion binding|(4776)succinate-CoA ligase (GDP-forming) activity|(5794)Golgi apparatus|(6104)succinyl-CoA metabolic process|(6105)succinate metabolic process|(8152)metabolic process|(3824)catalytic activity|(46872)metal ion binding
9058	biosynthetic process	GRMZM2G179518	15995	chlorophyll biosynthetic process	3.96889e-08	(5739)mitochondrion
9058	biosynthetic process	GRMZM5G877708	15995	chlorophyll biosynthetic process	2.87851e-05	(3824)catalytic activity|(15969)guanosine tetraphosphate metabolic process
9058	biosynthetic process	GRMZM2G044900	15995	chlorophyll biosynthetic process	1.81797e-06	(9507)chloroplast|(15996)chlorophyll catabolic process
9058	biosynthetic process	GRMZM2G077214	15995	chlorophyll biosynthetic process	8.80344e-11	(4033)aldo-keto reductase (NADP) activity|(9941)chloroplast envelope|(9570)chloroplast stroma|(16491)oxidoreductase activity|(55114)oxidation-reduction process|(9507)chloroplast
9058	biosynthetic process	GRMZM2G068179	15995	chlorophyll biosynthetic process	0.000221191	(8168)methyltransferase activity|(32259)methylation|(5634)nucleus
9058	biosynthetic process	GRMZM2G180283	15995	chlorophyll biosynthetic process	3.9035e-05	(8152)metabolic process|(16758)transferase activity, transferring hexosyl groups
9058	biosynthetic process	GRMZM2G377115	15995	chlorophyll biosynthetic process	3.3508e-06	(80183)response to photooxidative stress|(4672)protein kinase activity|(5886)plasma membrane|(15996)chlorophyll catabolic process|(6468)protein phosphorylation|(5524)ATP binding|(10287)plastoglobule|(9507)chloroplast
9058	biosynthetic process	GRMZM2G455809	15995	chlorophyll biosynthetic process	0.000433786	(55114)oxidation-reduction process|(5829)cytosol|(16491)oxidoreductase activity|(8152)metabolic process|(7275)multicellular organism development
9058	biosynthetic process	GRMZM5G867125	15995	chlorophyll biosynthetic process	6.72316e-11	(16021)integral component of membrane|(9507)chloroplast
9058	biosynthetic process	AC190623.3_FG001	15995	chlorophyll biosynthetic process	1.05935e-09	(9523)photosystem II|(16021)integral component of membrane|(9535)chloroplast thylakoid membrane|(42549)photosystem II stabilization
9058	biosynthetic process	GRMZM2G176840	15995	chlorophyll biosynthetic process	2.83713e-09	(5509)calcium ion binding|(9654)photosystem II oxygen evolving complex|(15979)photosynthesis|(19898)extrinsic component of membrane|(9543)chloroplast thylakoid lumen|(30095)chloroplast photosystem II|(9507)chloroplast|(31977)thylakoid lumen|(9579)thylakoid
9058	biosynthetic process	GRMZM2G140288	15995	chlorophyll biosynthetic process	1.21188e-05	(6355)regulation of transcription, DNA-templated|(16491)oxidoreductase activity|(55114)oxidation-reduction process|(2000028)regulation of photoperiodism, flowering|(3676)nucleic acid binding|(10224)response to UV-B|(5515)protein binding|(5634)nucleus|(43995)histone acetyltransferase activity (H4-K5 specific)|(8270)zinc ion binding|(6281)DNA repair|(4402)histone acetyltransferase activity|(16747)transferase activity, transferring acyl groups other than amino-acyl groups
9058	biosynthetic process	GRMZM2G036921	15995	chlorophyll biosynthetic process	1.7216e-10	(55114)oxidation-reduction process|(4601)peroxidase activity|(9505)plant-type cell wall|(9941)chloroplast envelope|(9579)thylakoid|(9570)chloroplast stroma|(42742)defense response to bacterium|(45454)cell redox homeostasis|(51920)peroxiredoxin activity|(16491)oxidoreductase activity|(9536)plastid|(9507)chloroplast
9058	biosynthetic process	GRMZM2G138067	15995	chlorophyll biosynthetic process	0.00957023	(5737)cytoplasm
9058	biosynthetic process	GRMZM2G047919	15995	chlorophyll biosynthetic process	0.00172553	(9507)chloroplast|(5634)nucleus
9058	biosynthetic process	AC155624.2_FG011	15995	chlorophyll biosynthetic process	0.00169402	(9507)chloroplast|(16021)integral component of membrane|(16020)membrane
9058	biosynthetic process	GRMZM2G098545	15995	chlorophyll biosynthetic process	0.00787371	(16021)integral component of membrane|(9535)chloroplast thylakoid membrane|(5515)protein binding
9058	biosynthetic process	GRMZM2G351977	15995	chlorophyll biosynthetic process	0.000747906	(9534)chloroplast thylakoid|(16020)membrane|(9579)thylakoid|(10287)plastoglobule|(9507)chloroplast|(9941)chloroplast envelope|(9535)chloroplast thylakoid membrane|(42651)thylakoid membrane|(9769)photosynthesis, light harvesting in photosystem II|(16168)chlorophyll binding|(5739)mitochondrion|(9750)response to fructose|(10114)response to red light|(10218)response to far red light|(48046)apoplast|(9637)response to blue light|(9765)photosynthesis, light harvesting
9058	biosynthetic process	GRMZM2G448523	15995	chlorophyll biosynthetic process	1.3128e-07	(5525)GTP binding|(16021)integral component of membrane|(4888)transmembrane signaling receptor activity|(45036)protein targeting to chloroplast|(5515)protein binding|(46872)metal ion binding|(5829)cytosol|(3924)GTPase activity|(9707)chloroplast outer membrane|(16817)hydrolase activity, acting on acid anhydrides
9058	biosynthetic process	GRMZM2G024335	15995	chlorophyll biosynthetic process	0.00293643	(3824)catalytic activity|(8152)metabolic process|(9507)chloroplast|(5488)binding
9058	biosynthetic process	GRMZM2G026015	15995	chlorophyll biosynthetic process	2.04415e-05	(9538)photosystem I reaction center|(10287)plastoglobule|(16021)integral component of membrane|(5515)protein binding|(9941)chloroplast envelope|(19684)photosynthesis, light reaction|(9535)chloroplast thylakoid membrane|(15979)photosynthesis|(9579)thylakoid|(9534)chloroplast thylakoid|(16020)membrane|(9507)chloroplast
9058	biosynthetic process	GRMZM2G038519	15995	chlorophyll biosynthetic process	5.23459e-09	(10287)plastoglobule|(30076)light-harvesting complex|(16021)integral component of membrane|(31409)pigment binding|(9941)chloroplast envelope|(9782)photosystem I antenna complex|(18298)protein-chromophore linkage|(9409)response to cold|(9535)chloroplast thylakoid membrane|(16168)chlorophyll binding|(46872)metal ion binding|(5515)protein binding|(9645)response to low light intensity stimulus|(9768)photosynthesis, light harvesting in photosystem I|(9523)photosystem II|(9644)response to high light intensity|(9579)thylakoid|(9534)chloroplast thylakoid|(16020)membrane|(9507)chloroplast
9058	biosynthetic process	GRMZM2G052036	15995	chlorophyll biosynthetic process	1.67255e-09	(9570)chloroplast stroma|(9507)chloroplast
9058	biosynthetic process	GRMZM2G117531	15995	chlorophyll biosynthetic process	0.00176484	(16787)hydrolase activity|(9941)chloroplast envelope|(9570)chloroplast stroma|(3824)catalytic activity|(9507)chloroplast
9058	biosynthetic process	GRMZM2G348125	15995	chlorophyll biosynthetic process	0.00839739	(5515)protein binding|(5737)cytoplasm|(5634)nucleus|(42742)defense response to bacterium|(30246)carbohydrate binding|(90332)stomatal closure
9058	biosynthetic process	GRMZM2G064001	15995	chlorophyll biosynthetic process	0.000116994	(16787)hydrolase activity|(9507)chloroplast|(8152)metabolic process
9058	biosynthetic process	GRMZM2G302195	15995	chlorophyll biosynthetic process	2.558e-11	null
9058	biosynthetic process	GRMZM2G108597	15995	chlorophyll biosynthetic process	0.00153028	(16021)integral component of membrane|(5886)plasma membrane|(6865)amino acid transport|(15171)amino acid transmembrane transporter activity|(16020)membrane
9058	biosynthetic process	GRMZM2G136306	15995	chlorophyll biosynthetic process	6.05091e-10	(9535)chloroplast thylakoid membrane|(9507)chloroplast
9058	biosynthetic process	GRMZM2G086750	15995	chlorophyll biosynthetic process	1.18748e-05	(16021)integral component of membrane|(9507)chloroplast|(9536)plastid
9058	biosynthetic process	GRMZM2G118646	15995	chlorophyll biosynthetic process	4.22445e-09	(10206)photosystem II repair|(6508)proteolysis|(9543)chloroplast thylakoid lumen|(4252)serine-type endopeptidase activity|(5515)protein binding|(31977)thylakoid lumen|(9579)thylakoid|(9507)chloroplast
9058	biosynthetic process	GRMZM2G097896	15995	chlorophyll biosynthetic process	2.55807e-07	(16787)hydrolase activity|(5886)plasma membrane|(16042)lipid catabolic process|(6629)lipid metabolic process
9058	biosynthetic process	GRMZM2G179146	15995	chlorophyll biosynthetic process	2.28076e-06	(5515)protein binding|(5886)plasma membrane|(33614)chloroplast proton-transporting ATP synthase complex assembly|(9534)chloroplast thylakoid
9058	biosynthetic process	GRMZM2G002220	15995	chlorophyll biosynthetic process	9.76441e-10	(5524)ATP binding|(6457)protein folding|(51082)unfolded protein binding|(42803)protein homodimerization activity|(10157)response to chlorate|(5774)vacuolar membrane|(9570)chloroplast stroma|(5829)cytosol|(5618)cell wall|(5739)mitochondrion|(45037)protein import into chloroplast stroma|(9941)chloroplast envelope|(9408)response to heat|(9414)response to water deprivation|(9651)response to salt stress|(9704)de-etiolation|(9793)embryo development ending in seed dormancy|(9507)chloroplast|(9536)plastid|(9934)regulation of meristem structural organization|(10075)regulation of meristem growth|(5634)nucleus|(9409)response to cold|(5773)vacuole|(46686)response to cadmium ion|(5783)endoplasmic reticulum|(9306)protein secretion|(16020)membrane|(5886)plasma membrane|(9506)plasmodesma|(48046)apoplast
9058	biosynthetic process	GRMZM2G077333	15995	chlorophyll biosynthetic process	1.88525e-05	(15979)photosynthesis|(16021)integral component of membrane|(80167)response to karrikin|(16168)chlorophyll binding|(10027)thylakoid membrane organization|(51738)xanthophyll binding|(9517)PSII associated light-harvesting complex II|(9523)photosystem II|(10196)nonphotochemical quenching|(9534)chloroplast thylakoid|(9579)thylakoid|(16020)membrane|(9535)chloroplast thylakoid membrane|(9507)chloroplast|(19684)photosynthesis, light reaction|(9536)plastid
9058	biosynthetic process	GRMZM2G165694	15995	chlorophyll biosynthetic process	6.38227e-05	(6364)rRNA processing|(43022)ribosome binding|(9507)chloroplast|(5840)ribosome|(16779)nucleotidyltransferase activity
9058	biosynthetic process	GRMZM2G016622	15995	chlorophyll biosynthetic process	9.72143e-07	(9538)photosystem I reaction center|(15979)photosynthesis
9058	biosynthetic process	GRMZM2G161154	15995	chlorophyll biosynthetic process	0.00023089	(5507)copper ion binding|(6878)cellular copper ion homeostasis|(46872)metal ion binding
9058	biosynthetic process	GRMZM2G158024	15995	chlorophyll biosynthetic process	2.54294e-11	(5525)GTP binding|(28)ribosomal small subunit assembly|(19843)rRNA binding|(3924)GTPase activity|(9507)chloroplast|(43024)ribosomal small subunit binding|(3723)RNA binding
9058	biosynthetic process	GRMZM2G039797	15995	chlorophyll biosynthetic process	6.00785e-08	(15299)solute|(6813)potassium ion transport|(55085)transmembrane transport|(16021)integral component of membrane
9058	biosynthetic process	GRMZM2G039930	15995	chlorophyll biosynthetic process	5.86114e-11	(16021)integral component of membrane|(6627)protein processing involved in protein targeting to mitochondrion|(6465)signal peptide processing|(33108)mitochondrial respiratory chain complex assembly|(42720)mitochondrial inner membrane peptidase complex|(9941)chloroplast envelope|(4252)serine-type endopeptidase activity|(9535)chloroplast thylakoid membrane|(10027)thylakoid membrane organization|(5515)protein binding|(6508)proteolysis|(8236)serine-type peptidase activity|(55035)plastid thylakoid membrane|(51604)protein maturation|(9526)plastid envelope|(8233)peptidase activity|(9507)chloroplast
9058	biosynthetic process	GRMZM2G420926	15995	chlorophyll biosynthetic process	4.07762e-06	(16787)hydrolase activity
9058	biosynthetic process	GRMZM2G109879	15995	chlorophyll biosynthetic process	0.00210154	(3677)DNA binding|(5634)nucleus|(9908)flower development|(6355)regulation of transcription, DNA-templated
9058	biosynthetic process	GRMZM5G818186	15995	chlorophyll biosynthetic process	0.00253411	(4616)phosphogluconate dehydrogenase (decarboxylating) activity|(55114)oxidation-reduction process|(51287)NAD binding|(8442)3-hydroxyisobutyrate dehydrogenase activity|(5829)cytosol|(9083)branched-chain amino acid catabolic process|(6574)valine catabolic process|(5739)mitochondrion|(50662)coenzyme binding|(6098)pentose-phosphate shunt
9058	biosynthetic process	GRMZM2G005146	15995	chlorophyll biosynthetic process	0.00153028	null
9058	biosynthetic process	GRMZM2G089351	15995	chlorophyll biosynthetic process	3.86031e-05	(3777)microtubule motor activity|(5524)ATP binding|(7018)microtubule-based movement|(8017)microtubule binding|(16049)cell growth|(5739)mitochondrion|(5634)nucleus|(5886)plasma membrane|(1903338)regulation of cell wall organization or biogenesis|(5874)microtubule|(5871)kinesin complex
9058	biosynthetic process	GRMZM2G142093	15995	chlorophyll biosynthetic process	0.00641794	null
9058	biosynthetic process	GRMZM2G083470	15995	chlorophyll biosynthetic process	0.00210322	(5524)ATP binding|(4674)protein serine/threonine kinase activity|(6468)protein phosphorylation
9058	biosynthetic process	GRMZM2G053726	15995	chlorophyll biosynthetic process	3.82232e-10	(9055)electron carrier activity|(15035)protein disulfide oxidoreductase activity|(45454)cell redox homeostasis|(16787)hydrolase activity|(51537)2 iron, 2 sulfur cluster binding|(46872)metal ion binding|(6812)cation transport|(9570)chloroplast stroma|(9507)chloroplast
9058	biosynthetic process	GRMZM2G373420	15995	chlorophyll biosynthetic process	2.38527e-06	(16021)integral component of membrane|(9535)chloroplast thylakoid membrane|(9507)chloroplast
9058	biosynthetic process	GRMZM2G383240	15995	chlorophyll biosynthetic process	9.18642e-06	(4672)protein kinase activity|(5524)ATP binding|(6468)protein phosphorylation|(4674)protein serine/threonine kinase activity|(50896)response to stimulus
9058	biosynthetic process	GRMZM2G078324	15995	chlorophyll biosynthetic process	0.0052825	(9535)chloroplast thylakoid membrane
9058	biosynthetic process	GRMZM2G318992	15995	chlorophyll biosynthetic process	6.12619e-07	(3779)actin binding|(9793)embryo development ending in seed dormancy|(5886)plasma membrane
9058	biosynthetic process	GRMZM2G014116	15995	chlorophyll biosynthetic process	0.00333039	(5515)protein binding|(43161)proteasome-mediated ubiquitin-dependent protein catabolic process|(31595)nuclear proteasome complex|(5829)cytosol|(9506)plasmodesma|(8541)proteasome regulatory particle, lid subcomplex|(9793)embryo development ending in seed dormancy|(502)proteasome complex|(7275)multicellular organism development|(30163)protein catabolic process|(5737)cytoplasm|(5634)nucleus|(6511)ubiquitin-dependent protein catabolic process
9058	biosynthetic process	GRMZM2G158097	15995	chlorophyll biosynthetic process	0.000503939	null
9058	biosynthetic process	GRMZM2G109221	15995	chlorophyll biosynthetic process	0.00457551	(6829)zinc II ion transport|(46323)glucose import|(5887)integral component of plasma membrane|(35428)hexose transmembrane transport|(5634)nucleus|(9705)plant-type vacuole membrane|(9507)chloroplast|(22883)zinc efflux transmembrane transporter activity|(5355)glucose transmembrane transporter activity|(5351)sugar|(16021)integral component of membrane|(55085)transmembrane transport|(9624)response to nematode|(5774)vacuolar membrane|(5773)vacuole|(5783)endoplasmic reticulum|(9737)response to abscisic acid|(9651)response to salt stress|(10200)response to chitin|(9414)response to water deprivation|(15749)monosaccharide transport|(15145)monosaccharide transmembrane transporter activity|(22891)substrate-specific transmembrane transporter activity
9058	biosynthetic process	GRMZM2G081883	15995	chlorophyll biosynthetic process	2.89906e-07	(9055)electron carrier activity|(20037)heme binding|(5506)iron ion binding
9058	biosynthetic process	GRMZM2G084279	15995	chlorophyll biosynthetic process	0.000655772	(16491)oxidoreductase activity|(55114)oxidation-reduction process|(9941)chloroplast envelope|(5507)copper ion binding|(9579)thylakoid|(9735)response to cytokinin|(9570)chloroplast stroma|(9507)chloroplast
9058	biosynthetic process	GRMZM2G083176	15995	chlorophyll biosynthetic process	0.000246027	(5215)transporter activity|(5886)plasma membrane|(16021)integral component of membrane|(6857)oligopeptide transport|(16020)membrane
9058	biosynthetic process	GRMZM2G377855	15995	chlorophyll biosynthetic process	3.20144e-07	(9522)photosystem I|(15979)photosynthesis|(16168)chlorophyll binding|(9534)chloroplast thylakoid|(30093)chloroplast photosystem I|(9579)thylakoid|(42550)photosystem I stabilization|(9780)photosynthetic NADP+ reduction|(9535)chloroplast thylakoid membrane|(9507)chloroplast|(9941)chloroplast envelope|(50821)protein stabilization|(9773)photosynthetic electron transport in photosystem I
9058	biosynthetic process	GRMZM2G019901	15995	chlorophyll biosynthetic process	2.00179e-05	(5829)cytosol|(5739)mitochondrion|(5515)protein binding|(30554)adenyl nucleotide binding
9058	biosynthetic process	GRMZM2G130109	15995	chlorophyll biosynthetic process	0.00253411	(5515)protein binding|(16567)protein ubiquitination|(5737)cytoplasm|(5634)nucleus|(9793)embryo development ending in seed dormancy
9058	biosynthetic process	GRMZM5G818058	15995	chlorophyll biosynthetic process	6.05115e-12	(9536)plastid
9058	biosynthetic process	GRMZM2G058261	15995	chlorophyll biosynthetic process	2.14949e-10	(55114)oxidation-reduction process|(16491)oxidoreductase activity|(5634)nucleus
9058	biosynthetic process	GRMZM2G134439	15995	chlorophyll biosynthetic process	7.39317e-05	(3677)DNA binding|(9942)longitudinal axis specification|(3824)catalytic activity|(9658)chloroplast organization|(46872)metal ion binding|(60918)auxin transport|(3723)RNA binding|(9507)chloroplast|(3682)chromatin binding|(16788)hydrolase activity, acting on ester bonds
9058	biosynthetic process	GRMZM2G345622	15995	chlorophyll biosynthetic process	1.24336e-05	(4252)serine-type endopeptidase activity|(6508)proteolysis|(9505)plant-type cell wall|(9860)pollen tube growth|(5578)proteinaceous extracellular matrix|(40008)regulation of growth|(9682)induced systemic resistance|(48046)apoplast|(9507)chloroplast|(43086)negative regulation of catalytic activity|(42802)identical protein binding
9058	biosynthetic process	GRMZM5G854533	15995	chlorophyll biosynthetic process	2.77912e-09	(9543)chloroplast thylakoid lumen|(9941)chloroplast envelope|(9535)chloroplast thylakoid membrane|(9735)response to cytokinin|(9570)chloroplast stroma|(31977)thylakoid lumen|(9579)thylakoid|(9507)chloroplast|(9534)chloroplast thylakoid
9058	biosynthetic process	GRMZM2G176397	15995	chlorophyll biosynthetic process	0.00135159	(5739)mitochondrion|(48027)mRNA 5'-UTR binding|(3994)aconitate hydratase activity|(5773)vacuole|(6102)isocitrate metabolic process|(6101)citrate metabolic process|(9651)response to salt stress|(51539)4 iron, 4 sulfur cluster binding|(5886)plasma membrane|(6099)tricarboxylic acid cycle|(5829)cytosol|(48046)apoplast|(5507)copper ion binding|(9506)plasmodesma|(9507)chloroplast|(8152)metabolic process
9058	biosynthetic process	GRMZM2G087598	15995	chlorophyll biosynthetic process	3.20546e-10	(5524)ATP binding|(4222)metalloendopeptidase activity|(6508)proteolysis|(10205)photoinhibition|(10206)photosystem II repair|(16021)integral component of membrane|(4176)ATP-dependent peptidase activity|(9735)response to cytokinin|(8270)zinc ion binding|(48564)photosystem I assembly|(5739)mitochondrion|(72593)reactive oxygen species metabolic process|(31977)thylakoid lumen|(9535)chloroplast thylakoid membrane|(10304)PSII associated light-harvesting complex II catabolic process|(10027)thylakoid membrane organization|(5886)plasma membrane|(9706)chloroplast inner membrane|(9793)embryo development ending in seed dormancy|(10020)chloroplast fission|(17111)nucleoside-triphosphatase activity|(9941)chloroplast envelope|(9507)chloroplast|(16020)membrane|(9579)thylakoid|(9534)chloroplast thylakoid|(30163)protein catabolic process
9058	biosynthetic process	GRMZM2G087079	15995	chlorophyll biosynthetic process	0.000239039	(16021)integral component of membrane|(5739)mitochondrion|(9535)chloroplast thylakoid membrane
9058	biosynthetic process	GRMZM2G084719	15995	chlorophyll biosynthetic process	2.92382e-07	(9507)chloroplast
9058	biosynthetic process	GRMZM2G117968	15995	chlorophyll biosynthetic process	7.12469e-12	(413)protein peptidyl-prolyl isomerization|(3755)peptidyl-prolyl cis-trans isomerase activity|(6457)protein folding|(9543)chloroplast thylakoid lumen|(9535)chloroplast thylakoid membrane|(9534)chloroplast thylakoid|(9507)chloroplast|(9579)thylakoid|(31977)thylakoid lumen
9058	biosynthetic process	GRMZM2G022279	15995	chlorophyll biosynthetic process	0.00125938	(52689)carboxylic ester hydrolase activity|(16298)lipase activity|(16042)lipid catabolic process|(5773)vacuole|(5576)extracellular region|(6629)lipid metabolic process|(16788)hydrolase activity, acting on ester bonds|(5618)cell wall
9058	biosynthetic process	GRMZM2G172723	15995	chlorophyll biosynthetic process	2.47791e-08	(5509)calcium ion binding|(9654)photosystem II oxygen evolving complex|(15979)photosynthesis|(19898)extrinsic component of membrane|(9543)chloroplast thylakoid lumen|(9535)chloroplast thylakoid membrane|(9507)chloroplast|(9579)thylakoid|(31977)thylakoid lumen
9058	biosynthetic process	GRMZM2G113159	15995	chlorophyll biosynthetic process	0.00700321	(42157)lipoprotein metabolic process|(5576)extracellular region
9058	biosynthetic process	GRMZM2G001724	15995	chlorophyll biosynthetic process	0.00350658	(16021)integral component of membrane|(5739)mitochondrion|(9507)chloroplast
9058	biosynthetic process	GRMZM2G160460	15995	chlorophyll biosynthetic process	0.00817924	(46323)glucose import|(34765)regulation of ion transmembrane transport|(5887)integral component of plasma membrane|(42593)glucose homeostasis|(5794)Golgi apparatus|(6952)defense response|(4364)glutathione transferase activity|(35428)hexose transmembrane transport|(5244)voltage-gated ion channel activity|(10030)positive regulation of seed germination|(9705)plant-type vacuole membrane|(5355)glucose transmembrane transporter activity|(5351)sugar|(22891)substrate-specific transmembrane transporter activity|(16021)integral component of membrane|(55085)transmembrane transport|(5773)vacuole|(5774)vacuolar membrane
9058	biosynthetic process	AC198418.3_FG005	15995	chlorophyll biosynthetic process	2.7349e-09	(8270)zinc ion binding|(3723)RNA binding|(5524)ATP binding|(5634)nucleus|(16020)membrane|(9941)chloroplast envelope|(4004)ATP-dependent RNA helicase activity|(9570)chloroplast stroma|(10501)RNA secondary structure unwinding|(9793)embryo development ending in seed dormancy|(8026)ATP-dependent helicase activity|(9507)chloroplast
9058	biosynthetic process	GRMZM2G130085	15995	chlorophyll biosynthetic process	9.65937e-05	(5515)protein binding|(10206)photosystem II repair|(6508)proteolysis|(9543)chloroplast thylakoid lumen|(4252)serine-type endopeptidase activity
9058	biosynthetic process	GRMZM2G158835	15995	chlorophyll biosynthetic process	0.00405098	(45087)innate immune response|(9737)response to abscisic acid|(6397)mRNA processing|(9941)chloroplast envelope|(10319)stromule|(30529)intracellular ribonucleoprotein complex|(9409)response to cold|(166)nucleotide binding|(9535)chloroplast thylakoid membrane|(9570)chloroplast stroma|(8266)poly(U) RNA binding|(9579)thylakoid|(9507)chloroplast|(9534)chloroplast thylakoid|(3676)nucleic acid binding
9058	biosynthetic process	GRMZM2G017045	15995	chlorophyll biosynthetic process	0.000227139	(10117)photoprotection|(9414)response to water deprivation|(9535)chloroplast thylakoid membrane|(9773)photosynthetic electron transport in photosystem I|(9055)electron carrier activity|(71484)cellular response to light intensity|(5515)protein binding|(9644)response to high light intensity|(9507)chloroplast|(9534)chloroplast thylakoid
9058	biosynthetic process	GRMZM5G832229	15995	chlorophyll biosynthetic process	1.03668e-06	(9523)photosystem II|(15979)photosynthesis|(16021)integral component of membrane|(9535)chloroplast thylakoid membrane
9058	biosynthetic process	GRMZM5G895400	15995	chlorophyll biosynthetic process	0.000807682	(16020)membrane|(17038)protein import|(6605)protein targeting|(5524)ATP binding
9058	biosynthetic process	GRMZM2G097040	15995	chlorophyll biosynthetic process	6.13413e-06	(8137)NADH dehydrogenase (ubiquinone) activity|(6979)response to oxidative stress|(8270)zinc ion binding|(6120)mitochondrial electron transport, NADH to ubiquinone|(51537)2 iron, 2 sulfur cluster binding|(5747)mitochondrial respiratory chain complex I|(16491)oxidoreductase activity|(55114)oxidation-reduction process|(5739)mitochondrion|(51287)NAD binding
9058	biosynthetic process	GRMZM2G150503	15995	chlorophyll biosynthetic process	0.0037359	null
9058	biosynthetic process	GRMZM5G863152	15995	chlorophyll biosynthetic process	1.64966e-07	(9535)chloroplast thylakoid membrane|(16021)integral component of membrane|(5515)protein binding|(9507)chloroplast
9058	biosynthetic process	GRMZM5G876434	15995	chlorophyll biosynthetic process	5.22953e-08	(5515)protein binding
9058	biosynthetic process	GRMZM2G002642	15995	chlorophyll biosynthetic process	2.8964e-08	(8168)methyltransferase activity|(5794)Golgi apparatus|(5768)endosome|(5802)trans-Golgi network|(9506)plasmodesma
9058	biosynthetic process	GRMZM2G112895	15995	chlorophyll biosynthetic process	1.86512e-11	(5515)protein binding
9058	biosynthetic process	GRMZM2G449496	15995	chlorophyll biosynthetic process	1.33474e-06	(5515)protein binding|(42644)chloroplast nucleoid|(98572)stromal side of plastid thylakoid membrane|(7623)circadian rhythm|(9941)chloroplast envelope|(9508)plastid chromosome|(9535)chloroplast thylakoid membrane|(9507)chloroplast|(9295)nucleoid|(16020)membrane|(9534)chloroplast thylakoid
9058	biosynthetic process	GRMZM2G017957	15995	chlorophyll biosynthetic process	1.12773e-10	(16787)hydrolase activity|(16021)integral component of membrane|(5777)peroxisome|(5634)nucleus|(5829)cytosol
9058	biosynthetic process	GRMZM2G074083	15995	chlorophyll biosynthetic process	0.000392621	(30554)adenyl nucleotide binding|(3824)catalytic activity
9058	biosynthetic process	GRMZM2G027333	15995	chlorophyll biosynthetic process	0.00846693	(3676)nucleic acid binding|(46872)metal ion binding|(6355)regulation of transcription, DNA-templated
9058	biosynthetic process	GRMZM2G078320	15995	chlorophyll biosynthetic process	0.00833323	(5515)protein binding|(4386)helicase activity|(3677)DNA binding|(5524)ATP binding|(8270)zinc ion binding
9058	biosynthetic process	AC190628.4_FG007	15995	chlorophyll biosynthetic process	0.000795347	(5886)plasma membrane|(5524)ATP binding|(16887)ATPase activity|(17111)nucleoside-triphosphatase activity
9058	biosynthetic process	GRMZM2G030712	15995	chlorophyll biosynthetic process	9.98022e-06	(5634)nucleus
9058	biosynthetic process	GRMZM2G000219	15995	chlorophyll biosynthetic process	2.30249e-05	(30001)metal ion transport|(46872)metal ion binding|(166)nucleotide binding|(19829)cation-transporting ATPase activity|(16021)integral component of membrane
9058	biosynthetic process	GRMZM2G157207	15995	chlorophyll biosynthetic process	3.74e-10	(10287)plastoglobule
9058	biosynthetic process	GRMZM2G176129	15995	chlorophyll biosynthetic process	1.6399e-11	(16655)oxidoreductase activity, acting on NAD(P)H, quinone or similar compound as acceptor|(16021)integral component of membrane|(48038)quinone binding|(10598)NAD(P)H dehydrogenase complex (plastoquinone)|(9535)chloroplast thylakoid membrane|(9773)photosynthetic electron transport in photosystem I|(6810)transport|(10258)NADH dehydrogenase complex (plastoquinone) assembly|(42651)thylakoid membrane
9058	biosynthetic process	GRMZM2G043240	15995	chlorophyll biosynthetic process	1.62954e-07	(16021)integral component of membrane|(9507)chloroplast
9058	biosynthetic process	GRMZM2G103897	15995	chlorophyll biosynthetic process	2.01496e-05	(5739)mitochondrion|(3913)DNA photolyase activity|(3677)DNA binding|(9507)chloroplast|(10181)FMN binding|(6281)DNA repair
9058	biosynthetic process	GRMZM2G025954	15995	chlorophyll biosynthetic process	1.2357e-06	(45454)cell redox homeostasis|(55114)oxidation-reduction process|(34599)cellular response to oxidative stress|(6109)regulation of carbohydrate metabolic process|(16671)oxidoreductase activity, acting on a sulfur group of donors, disulfide as acceptor|(8047)enzyme activator activity|(9534)chloroplast thylakoid|(6662)glycerol ether metabolic process|(9570)chloroplast stroma|(43085)positive regulation of catalytic activity|(43086)negative regulation of catalytic activity|(103)sulfate assimilation|(6457)protein folding|(9642)response to light intensity|(5829)cytosol|(4857)enzyme inhibitor activity|(15035)protein disulfide oxidoreductase activity
9058	biosynthetic process	GRMZM2G484344	15995	chlorophyll biosynthetic process	1.63526e-05	(8168)methyltransferase activity|(32259)methylation|(5737)cytoplasm
9058	biosynthetic process	GRMZM2G158191	15995	chlorophyll biosynthetic process	0.000404061	(5515)protein binding|(16567)protein ubiquitination|(8270)zinc ion binding|(122)negative regulation of transcription from RNA polymerase II promoter
9058	biosynthetic process	GRMZM2G021617	15995	chlorophyll biosynthetic process	1.7669e-07	(5509)calcium ion binding|(9654)photosystem II oxygen evolving complex|(15979)photosynthesis|(19898)extrinsic component of membrane|(9543)chloroplast thylakoid lumen|(48046)apoplast|(30095)chloroplast photosystem II|(9570)chloroplast stroma|(9535)chloroplast thylakoid membrane|(9534)chloroplast thylakoid|(9507)chloroplast|(31977)thylakoid lumen|(9579)thylakoid
9058	biosynthetic process	GRMZM2G410766	15995	chlorophyll biosynthetic process	0.00722787	(5737)cytoplasm|(5515)protein binding|(5634)nucleus|(42742)defense response to bacterium|(30246)carbohydrate binding|(90332)stomatal closure
9058	biosynthetic process	GRMZM2G090675	15995	chlorophyll biosynthetic process	0.000138847	(30554)adenyl nucleotide binding|(9507)chloroplast|(9570)chloroplast stroma|(45454)cell redox homeostasis
9058	biosynthetic process	GRMZM2G126386	15995	chlorophyll biosynthetic process	0.000975309	(5509)calcium ion binding|(9654)photosystem II oxygen evolving complex|(15979)photosynthesis|(19898)extrinsic component of membrane|(9507)chloroplast
9058	biosynthetic process	GRMZM2G104147	15995	chlorophyll biosynthetic process	0.000416884	(15095)magnesium ion transmembrane transporter activity|(15693)magnesium ion transport|(16021)integral component of membrane|(16020)membrane
9058	biosynthetic process	GRMZM2G007928	15995	chlorophyll biosynthetic process	0.000847486	(4867)serine-type endopeptidase inhibitor activity|(5576)extracellular region
9058	biosynthetic process	GRMZM2G110657	15995	chlorophyll biosynthetic process	1.64146e-05	(9507)chloroplast|(5198)structural molecule activity
9058	biosynthetic process	GRMZM2G441888	15995	chlorophyll biosynthetic process	6.08118e-07	(5509)calcium ion binding|(9654)photosystem II oxygen evolving complex|(15979)photosynthesis|(19898)extrinsic component of membrane|(9507)chloroplast
9058	biosynthetic process	GRMZM2G025042	15995	chlorophyll biosynthetic process	0.00149812	null
9058	biosynthetic process	GRMZM2G143788	15995	chlorophyll biosynthetic process	6.96329e-05	(5515)protein binding
9058	biosynthetic process	GRMZM2G076950	15995	chlorophyll biosynthetic process	3.57482e-09	(5515)protein binding|(5739)mitochondrion|(9507)chloroplast
9058	biosynthetic process	GRMZM2G134264	15995	chlorophyll biosynthetic process	9.73291e-05	(9405)pathogenesis|(5576)extracellular region
9058	biosynthetic process	GRMZM2G040481	15995	chlorophyll biosynthetic process	0.000932197	(3700)transcription factor activity, sequence-specific DNA binding|(5634)nucleus
9058	biosynthetic process	GRMZM2G018275	15995	chlorophyll biosynthetic process	0.000407519	(5515)protein binding|(5634)nucleus|(5886)plasma membrane|(5829)cytosol|(9535)chloroplast thylakoid membrane|(5774)vacuolar membrane|(5576)extracellular region|(5773)vacuole|(9507)chloroplast|(9579)thylakoid|(16020)membrane
9058	biosynthetic process	GRMZM2G056762	15995	chlorophyll biosynthetic process	1.67064e-08	(16021)integral component of membrane|(5634)nucleus
9058	biosynthetic process	GRMZM2G009048	15995	chlorophyll biosynthetic process	0.00333106	(9522)photosystem I|(15979)photosynthesis|(5516)calmodulin binding|(9507)chloroplast|(9534)chloroplast thylakoid|(9535)chloroplast thylakoid membrane|(9579)thylakoid|(9543)chloroplast thylakoid lumen|(9773)photosynthetic electron transport in photosystem I|(30093)chloroplast photosystem I
9058	biosynthetic process	GRMZM2G025731	15995	chlorophyll biosynthetic process	2.46843e-09	(9507)chloroplast|(15996)chlorophyll catabolic process
9058	biosynthetic process	GRMZM2G026371	15995	chlorophyll biosynthetic process	8.1458e-06	(5524)ATP binding|(5739)mitochondrion|(9409)response to cold|(9414)response to water deprivation|(4004)ATP-dependent RNA helicase activity|(9651)response to salt stress|(10501)RNA secondary structure unwinding|(5634)nucleus|(3723)RNA binding|(9507)chloroplast|(8026)ATP-dependent helicase activity|(3676)nucleic acid binding
9058	biosynthetic process	GRMZM2G011213	15995	chlorophyll biosynthetic process	0.000554927	(5759)mitochondrial matrix
9058	biosynthetic process	AC212023.4_FG004	15995	chlorophyll biosynthetic process	0.00262606	(46910)pectinesterase inhibitor activity|(43086)negative regulation of catalytic activity|(10214)seed coat development|(4857)enzyme inhibitor activity|(30599)pectinesterase activity
9058	biosynthetic process	GRMZM5G823826	15995	chlorophyll biosynthetic process	2.18007e-06	(16021)integral component of membrane|(9507)chloroplast
9058	biosynthetic process	GRMZM5G878823	15995	chlorophyll biosynthetic process	1.41849e-08	(3676)nucleic acid binding|(3777)microtubule motor activity|(5524)ATP binding|(7018)microtubule-based movement|(8017)microtubule binding|(7129)synapsis|(42803)protein homodimerization activity|(9561)megagametogenesis|(5874)microtubule|(5871)kinesin complex|(48316)seed development|(9555)pollen development|(16887)ATPase activity
9058	biosynthetic process	GRMZM2G042683	15995	chlorophyll biosynthetic process	2.89678e-09	(45087)innate immune response|(9737)response to abscisic acid|(6397)mRNA processing|(9941)chloroplast envelope|(10319)stromule|(30529)intracellular ribonucleoprotein complex|(9409)response to cold|(166)nucleotide binding|(9535)chloroplast thylakoid membrane|(9570)chloroplast stroma|(8266)poly(U) RNA binding|(43489)RNA stabilization|(8380)RNA splicing|(9631)cold acclimation|(6396)RNA processing|(9534)chloroplast thylakoid|(3723)RNA binding|(9507)chloroplast|(9579)thylakoid
9058	biosynthetic process	GRMZM2G073969	15995	chlorophyll biosynthetic process	0.00535793	(16023)cytoplasmic, membrane-bounded vesicle
9058	biosynthetic process	GRMZM2G124321	15995	chlorophyll biosynthetic process	4.31923e-07	(3677)DNA binding|(5515)protein binding|(5634)nucleus|(4518)nuclease activity|(9507)chloroplast|(6289)nucleotide-excision repair
9058	biosynthetic process	GRMZM2G029407	15995	chlorophyll biosynthetic process	6.7484e-05	(4672)protein kinase activity|(5524)ATP binding|(6468)protein phosphorylation|(5515)protein binding
9058	biosynthetic process	GRMZM2G069569	15995	chlorophyll biosynthetic process	0.000810298	(9507)chloroplast
9058	biosynthetic process	GRMZM2G114399	15995	chlorophyll biosynthetic process	4.60113e-12	(15979)photosynthesis|(5509)calcium ion binding|(9654)photosystem II oxygen evolving complex|(19898)extrinsic component of membrane|(31977)thylakoid lumen|(9535)chloroplast thylakoid membrane|(9579)thylakoid|(9507)chloroplast
9058	biosynthetic process	GRMZM2G085381	15995	chlorophyll biosynthetic process	0.00354572	(4834)tryptophan synthase activity|(6568)tryptophan metabolic process|(9507)chloroplast|(33984)indole-3-glycerol-phosphate lyase activity
9058	biosynthetic process	GRMZM2G048591	15995	chlorophyll biosynthetic process	2.28371e-06	(4176)ATP-dependent peptidase activity|(6508)proteolysis|(9570)chloroplast stroma|(9507)chloroplast
9058	biosynthetic process	GRMZM2G004715	15995	chlorophyll biosynthetic process	0.0009988	(5515)protein binding
9058	biosynthetic process	AC217975.3_FG001	15995	chlorophyll biosynthetic process	0.00417667	(5739)mitochondrion|(42803)protein homodimerization activity|(5524)ATP binding|(9927)histidine phosphotransfer kinase activity|(4740)pyruvate dehydrogenase (acetyl-transferring) kinase activity|(46777)protein autophosphorylation
9058	biosynthetic process	GRMZM2G169699	15995	chlorophyll biosynthetic process	1.11319e-09	null
9058	biosynthetic process	GRMZM2G071613	15995	chlorophyll biosynthetic process	0.000504475	(5515)protein binding|(8270)zinc ion binding
9058	biosynthetic process	GRMZM2G035708	15995	chlorophyll biosynthetic process	1.17074e-09	(3755)peptidyl-prolyl cis-trans isomerase activity|(9543)chloroplast thylakoid lumen|(5528)FK506 binding|(9535)chloroplast thylakoid membrane|(5576)extracellular region|(61077)chaperone-mediated protein folding|(9570)chloroplast stroma|(5515)protein binding|(6810)transport|(5789)endoplasmic reticulum membrane|(413)protein peptidyl-prolyl isomerization|(6457)protein folding|(10598)NAD(P)H dehydrogenase complex (plastoquinone)|(9507)chloroplast|(31679)NADH dehydrogenase (plastoquinone) activity|(9579)thylakoid
9058	biosynthetic process	GRMZM2G125310	15995	chlorophyll biosynthetic process	1.22951e-10	(46872)metal ion binding|(5516)calmodulin binding|(5975)carbohydrate metabolic process|(46686)response to cadmium ion|(5829)cytosol|(9507)chloroplast|(4462)lactoylglutathione lyase activity
9058	biosynthetic process	GRMZM2G066440	15995	chlorophyll biosynthetic process	0.00166752	(5524)ATP binding|(5515)protein binding|(5739)mitochondrion|(4004)ATP-dependent RNA helicase activity|(10501)RNA secondary structure unwinding|(5634)nucleus|(184)nuclear-transcribed mRNA catabolic process, nonsense-mediated decay|(3723)RNA binding|(6364)rRNA processing|(3676)nucleic acid binding|(5773)vacuole|(16887)ATPase activity|(8026)ATP-dependent helicase activity
9058	biosynthetic process	GRMZM2G362949	15995	chlorophyll biosynthetic process	2.39361e-05	null
9058	biosynthetic process	GRMZM2G125140	15995	chlorophyll biosynthetic process	2.04415e-05	(5739)mitochondrion|(16020)membrane|(46872)metal ion binding|(5777)peroxisome|(4722)protein serine/threonine phosphatase activity|(9507)chloroplast|(16787)hydrolase activity
9058	biosynthetic process	GRMZM2G039996	15995	chlorophyll biosynthetic process	7.88644e-09	(10287)plastoglobule|(16021)integral component of membrane|(31409)pigment binding|(9941)chloroplast envelope|(9783)photosystem II antenna complex|(18298)protein-chromophore linkage|(9535)chloroplast thylakoid membrane|(16168)chlorophyll binding|(9768)photosynthesis, light harvesting in photosystem I|(9522)photosystem I|(10196)nonphotochemical quenching|(9765)photosynthesis, light harvesting|(15979)photosynthesis|(9507)chloroplast|(16020)membrane|(9579)thylakoid|(9534)chloroplast thylakoid
9058	biosynthetic process	GRMZM2G032003	15995	chlorophyll biosynthetic process	2.83713e-09	(90406)pollen tube|(19013)viral nucleocapsid|(5985)sucrose metabolic process|(46686)response to cadmium ion|(16036)cellular response to phosphate starvation|(9651)response to salt stress|(52543)callose deposition in cell wall|(3983)UTP|(5886)plasma membrane|(6011)UDP-glucose metabolic process|(5829)cytosol|(9555)pollen development|(16779)nucleotidyltransferase activity|(8152)metabolic process
9058	biosynthetic process	GRMZM2G377168	15995	chlorophyll biosynthetic process	2.10879e-06	(10193)response to ozone|(10224)response to UV-B|(30095)chloroplast photosystem II|(9611)response to wounding|(9543)chloroplast thylakoid lumen|(15979)photosynthesis|(9535)chloroplast thylakoid membrane
9058	biosynthetic process	GRMZM2G022625	15995	chlorophyll biosynthetic process	1.57766e-12	(5525)GTP binding|(3924)GTPase activity|(9507)chloroplast|(917)barrier septum assembly
9058	biosynthetic process	GRMZM2G095252	15995	chlorophyll biosynthetic process	2.67774e-08	(5524)ATP binding|(5739)mitochondrion|(51085)chaperone mediated protein folding requiring cofactor|(9941)chloroplast envelope|(10319)stromule|(9409)response to cold|(5730)nucleolus|(22626)cytosolic ribosome|(9570)chloroplast stroma|(5515)protein binding|(5886)plasma membrane|(42026)protein refolding|(48046)apoplast|(9627)systemic acquired resistance|(8219)cell death|(5794)Golgi apparatus|(5737)cytoplasm
9058	biosynthetic process	GRMZM2G130064	15995	chlorophyll biosynthetic process	9.26917e-12	(5739)mitochondrion|(9658)chloroplast organization|(9707)chloroplast outer membrane|(9793)embryo development ending in seed dormancy|(19867)outer membrane|(9507)chloroplast|(16020)membrane|(9536)plastid|(9941)chloroplast envelope
9058	biosynthetic process	GRMZM2G134313	15995	chlorophyll biosynthetic process	0.000116013	(8536)Ran GTPase binding|(3682)chromatin binding|(46872)metal ion binding
9058	biosynthetic process	GRMZM2G102838	15995	chlorophyll biosynthetic process	8.12401e-13	(15979)photosynthesis|(46686)response to cadmium ion|(9543)chloroplast thylakoid lumen|(9941)chloroplast envelope|(9657)plastid organization|(9735)response to cytokinin|(9533)chloroplast stromal thylakoid|(6461)protein complex assembly|(30095)chloroplast photosystem II|(9534)chloroplast thylakoid|(9507)chloroplast|(9570)chloroplast stroma|(9535)chloroplast thylakoid membrane|(9579)thylakoid|(31977)thylakoid lumen
9058	biosynthetic process	GRMZM2G052666	15995	chlorophyll biosynthetic process	2.60134e-10	(8113)peptide-methionine (S)-S-oxide reductase activity|(55114)oxidation-reduction process|(33744)L-methionine|(34599)cellular response to oxidative stress|(5739)mitochondrion|(9941)chloroplast envelope|(80167)response to karrikin|(10114)response to red light|(9735)response to cytokinin|(6464)cellular protein modification process|(30091)protein repair|(9570)chloroplast stroma|(5829)cytosol|(10218)response to far red light|(9416)response to light stimulus|(9507)chloroplast|(6979)response to oxidative stress|(9651)response to salt stress
9058	biosynthetic process	GRMZM2G128012	15995	chlorophyll biosynthetic process	7.73462e-05	(48366)leaf development|(9507)chloroplast|(42651)thylakoid membrane
9058	biosynthetic process	GRMZM2G075336	15995	chlorophyll biosynthetic process	2.03529e-05	(5524)ATP binding|(16887)ATPase activity|(10114)response to red light|(16021)integral component of membrane|(5737)cytoplasm|(10218)response to far red light|(5886)plasma membrane|(5215)transporter activity|(6810)transport
9058	biosynthetic process	GRMZM2G101001	15995	chlorophyll biosynthetic process	0.00206315	(5634)nucleus
9058	biosynthetic process	GRMZM2G170137	15995	chlorophyll biosynthetic process	1.74937e-05	(3690)double-stranded DNA binding|(6355)regulation of transcription, DNA-templated|(9507)chloroplast|(5515)protein binding|(8270)zinc ion binding|(10200)response to chitin|(5886)plasma membrane|(5783)endoplasmic reticulum|(5774)vacuolar membrane
9058	biosynthetic process	GRMZM5G890665	15995	chlorophyll biosynthetic process	2.05219e-06	(6855)drug transmembrane transport|(15238)drug transmembrane transporter activity|(15297)antiporter activity|(16021)integral component of membrane|(31969)chloroplast membrane|(5886)plasma membrane|(16020)membrane
9058	biosynthetic process	GRMZM2G434173	15995	chlorophyll biosynthetic process	8.07782e-05	(5524)ATP binding|(42026)protein refolding|(9507)chloroplast|(9793)embryo development ending in seed dormancy|(6457)protein folding|(48046)apoplast|(9570)chloroplast stroma|(16020)membrane|(22626)cytosolic ribosome|(9941)chloroplast envelope|(9579)thylakoid|(9790)embryo development|(5739)mitochondrion|(9658)chloroplast organization
9058	biosynthetic process	GRMZM2G023906	15995	chlorophyll biosynthetic process	0.000109474	(5739)mitochondrion|(9941)chloroplast envelope|(9507)chloroplast
9058	biosynthetic process	GRMZM2G153184	15995	chlorophyll biosynthetic process	2.72195e-06	(10287)plastoglobule|(30076)light-harvesting complex|(16021)integral component of membrane|(31409)pigment binding|(80167)response to karrikin|(9941)chloroplast envelope|(18298)protein-chromophore linkage|(9409)response to cold|(9535)chloroplast thylakoid membrane|(16168)chlorophyll binding|(46872)metal ion binding|(9645)response to low light intensity stimulus|(9768)photosynthesis, light harvesting in photosystem I|(9522)photosystem I|(9644)response to high light intensity|(9765)photosynthesis, light harvesting|(9534)chloroplast thylakoid|(9579)thylakoid|(16020)membrane|(9507)chloroplast
9058	biosynthetic process	GRMZM2G005433	15995	chlorophyll biosynthetic process	3.05174e-05	(9654)photosystem II oxygen evolving complex|(15979)photosynthesis|(9507)chloroplast|(9579)thylakoid|(9570)chloroplast stroma|(9535)chloroplast thylakoid membrane
9058	biosynthetic process	GRMZM2G158479	15995	chlorophyll biosynthetic process	5.77538e-09	(9055)electron carrier activity|(20037)heme binding|(5506)iron ion binding
9058	biosynthetic process	GRMZM5G863596	15995	chlorophyll biosynthetic process	2.79629e-05	(4556)alpha-amylase activity|(5509)calcium ion binding|(9570)chloroplast stroma|(5576)extracellular region|(5983)starch catabolic process|(9507)chloroplast
9058	biosynthetic process	GRMZM2G059026	15995	chlorophyll biosynthetic process	5.16688e-07	(4176)ATP-dependent peptidase activity|(6508)proteolysis|(9507)chloroplast|(5634)nucleus
9058	biosynthetic process	GRMZM2G359127	15995	chlorophyll biosynthetic process	4.33132e-05	(9055)electron carrier activity|(51537)2 iron, 2 sulfur cluster binding|(46872)metal ion binding|(9507)chloroplast|(22900)electron transport chain
9058	biosynthetic process	GRMZM2G069061	15995	chlorophyll biosynthetic process	0.000108881	(8137)NADH dehydrogenase (ubiquinone) activity|(8270)zinc ion binding|(6120)mitochondrial electron transport, NADH to ubiquinone|(48038)quinone binding|(51539)4 iron, 4 sulfur cluster binding|(5747)mitochondrial respiratory chain complex I|(55114)oxidation-reduction process|(5739)mitochondrion
9058	biosynthetic process	GRMZM2G101438	15995	chlorophyll biosynthetic process	1.94609e-06	(31365)N-terminal protein amino acid modification|(6508)proteolysis|(5739)mitochondrion|(9737)response to abscisic acid|(46872)metal ion binding|(70006)metalloaminopeptidase activity|(70084)protein initiator methionine removal|(9507)chloroplast|(4177)aminopeptidase activity|(8235)metalloexopeptidase activity
9058	biosynthetic process	GRMZM2G044388	15995	chlorophyll biosynthetic process	0.00767113	(5515)protein binding|(5634)nucleus
9058	biosynthetic process	GRMZM2G089308	15995	chlorophyll biosynthetic process	1.80321e-09	(33743)peptide-methionine (R)-S-oxide reductase activity|(55114)oxidation-reduction process|(46872)metal ion binding|(6979)response to oxidative stress|(9570)chloroplast stroma|(30091)protein repair|(9507)chloroplast
9058	biosynthetic process	GRMZM2G468439	15995	chlorophyll biosynthetic process	3.33171e-05	(3824)catalytic activity|(50662)coenzyme binding|(44237)cellular metabolic process
9058	biosynthetic process	GRMZM2G005459	15995	chlorophyll biosynthetic process	2.4738e-07	(9626)plant-type hypersensitive response|(80151)positive regulation of salicylic acid mediated signaling pathway|(9908)flower development|(6402)mRNA catabolic process|(2000028)regulation of photoperiodism, flowering|(5737)cytoplasm|(30529)intracellular ribonucleoprotein complex|(166)nucleotide binding|(3729)mRNA binding|(3723)RNA binding
9058	biosynthetic process	GRMZM2G110294	15995	chlorophyll biosynthetic process	0.0048685	(16021)integral component of membrane|(9534)chloroplast thylakoid
9058	biosynthetic process	GRMZM2G317451	15995	chlorophyll biosynthetic process	1.63492e-06	(16021)integral component of membrane|(5739)mitochondrion|(9706)chloroplast inner membrane|(9535)chloroplast thylakoid membrane|(15031)protein transport|(9579)thylakoid|(9507)chloroplast|(9536)plastid|(9941)chloroplast envelope
9058	biosynthetic process	GRMZM2G052893	15995	chlorophyll biosynthetic process	0.00161273	(16021)integral component of membrane|(9507)chloroplast
9058	biosynthetic process	GRMZM5G807064	15995	chlorophyll biosynthetic process	0.000573562	(3712)transcription cofactor activity|(4402)histone acetyltransferase activity|(5634)nucleus|(6355)regulation of transcription, DNA-templated|(8270)zinc ion binding|(5737)cytoplasm|(30162)regulation of proteolysis|(9409)response to cold|(9651)response to salt stress|(31625)ubiquitin protein ligase binding|(43161)proteasome-mediated ubiquitin-dependent protein catabolic process|(5516)calmodulin binding|(9723)response to ethylene|(42787)protein ubiquitination involved in ubiquitin-dependent protein catabolic process|(42542)response to hydrogen peroxide|(19005)SCF ubiquitin ligase complex|(9751)response to salicylic acid|(9553)embryo sac development|(9555)pollen development|(9733)response to auxin|(9739)response to gibberellin|(5774)vacuolar membrane|(9753)response to jasmonic acid|(9611)response to wounding|(5515)protein binding|(10200)response to chitin
9058	biosynthetic process	GRMZM2G078118	15995	chlorophyll biosynthetic process	6.76153e-08	(16021)integral component of membrane|(9535)chloroplast thylakoid membrane|(9507)chloroplast
9058	biosynthetic process	GRMZM2G025175	15995	chlorophyll biosynthetic process	1.21294e-06	(48046)apoplast|(5615)extracellular space
9058	biosynthetic process	GRMZM2G010196	15995	chlorophyll biosynthetic process	3.23554e-08	(9507)chloroplast|(9579)thylakoid
9058	biosynthetic process	AC210013.4_FG018	15995	chlorophyll biosynthetic process	0.00100102	(44183)protein binding involved in protein folding|(61077)chaperone-mediated protein folding|(9570)chloroplast stroma
9058	biosynthetic process	GRMZM2G015344	15995	chlorophyll biosynthetic process	3.01204e-06	(47622)adenosine nucleosidase activity|(72585)xanthosine nucleotidase activity|(5829)cytosol|(47724)inosine nucleosidase activity|(6218)uridine catabolic process|(6152)purine nucleoside catabolic process|(45437)uridine nucleosidase activity
9058	biosynthetic process	GRMZM2G050131	15995	chlorophyll biosynthetic process	0.0029437	(9405)pathogenesis|(5576)extracellular region
9058	biosynthetic process	GRMZM2G127361	15995	chlorophyll biosynthetic process	5.08878e-08	(55114)oxidation-reduction process|(9941)chloroplast envelope|(8270)zinc ion binding|(35671)enone reductase activity|(35798)2-alkenal reductase (NADP+) activity|(48046)apoplast|(10319)stromule|(9409)response to cold|(9579)thylakoid|(9570)chloroplast stroma|(16747)transferase activity, transferring acyl groups other than amino-acyl groups|(9507)chloroplast
9058	biosynthetic process	GRMZM2G417843	15995	chlorophyll biosynthetic process	1.07277e-08	(8967)phosphoglycolate phosphatase activity|(16311)dephosphorylation|(5773)vacuole|(6468)protein phosphorylation|(9570)chloroplast stroma|(5634)nucleus|(4674)protein serine/threonine kinase activity|(5829)cytosol|(48046)apoplast|(16791)phosphatase activity|(8152)metabolic process|(9507)chloroplast
9058	biosynthetic process	GRMZM2G019571	15995	chlorophyll biosynthetic process	0.00164565	(5739)mitochondrion|(5515)protein binding
9058	biosynthetic process	GRMZM2G107491	15995	chlorophyll biosynthetic process	0.00817365	(46872)metal ion binding|(17148)negative regulation of translation|(48027)mRNA 5'-UTR binding|(10313)phytochrome binding|(4518)nuclease activity|(5829)cytosol|(3677)DNA binding
9058	biosynthetic process	GRMZM2G005732	15995	chlorophyll biosynthetic process	0.00659566	(160)phosphorelay signal transduction system|(6355)regulation of transcription, DNA-templated|(156)phosphorelay response regulator activity|(32091)negative regulation of protein binding|(5634)nucleus|(5515)protein binding|(7623)circadian rhythm|(42752)regulation of circadian rhythm
9058	biosynthetic process	GRMZM2G152040	15995	chlorophyll biosynthetic process	2.31562e-10	(5509)calcium ion binding|(15969)guanosine tetraphosphate metabolic process|(16301)kinase activity|(8728)GTP diphosphokinase activity|(8893)guanosine-3',5'-bis(diphosphate) 3'-diphosphatase activity|(16310)phosphorylation|(5524)ATP binding|(5525)GTP binding|(42594)response to starvation|(9507)chloroplast
9058	biosynthetic process	GRMZM2G025882	15995	chlorophyll biosynthetic process	3.85669e-05	(10206)photosystem II repair|(16021)integral component of membrane|(9543)chloroplast thylakoid lumen|(16311)dephosphorylation|(9535)chloroplast thylakoid membrane|(3993)acid phosphatase activity|(31977)thylakoid lumen|(9579)thylakoid|(9507)chloroplast|(9534)chloroplast thylakoid
9058	biosynthetic process	GRMZM2G143747	15995	chlorophyll biosynthetic process	6.79605e-06	(30246)carbohydrate binding|(8810)cellulase activity|(30245)cellulose catabolic process|(71555)cell wall organization|(5576)extracellular region|(5975)carbohydrate metabolic process|(4553)hydrolase activity, hydrolyzing O-glycosyl compounds
9058	biosynthetic process	GRMZM2G048672	15995	chlorophyll biosynthetic process	0.00149431	(51707)response to other organism|(6954)inflammatory response|(9507)chloroplast
9058	biosynthetic process	GRMZM2G091419	15995	chlorophyll biosynthetic process	5.65718e-10	(5515)protein binding|(5634)nucleus|(3676)nucleic acid binding|(5829)cytosol|(9508)plastid chromosome|(9570)chloroplast stroma|(3723)RNA binding|(9295)nucleoid|(9507)chloroplast
9058	biosynthetic process	GRMZM2G040878	15995	chlorophyll biosynthetic process	3.73032e-05	(9941)chloroplast envelope|(9534)chloroplast thylakoid|(5198)structural molecule activity|(9507)chloroplast|(6364)rRNA processing|(8168)methyltransferase activity
9058	biosynthetic process	GRMZM2G472266	15995	chlorophyll biosynthetic process	0.00666399	(5774)vacuolar membrane
9058	biosynthetic process	GRMZM2G164378	15995	chlorophyll biosynthetic process	0.000382353	null
9058	biosynthetic process	GRMZM2G155216	15995	chlorophyll biosynthetic process	5.61334e-07	(9765)photosynthesis, light harvesting|(9535)chloroplast thylakoid membrane|(16021)integral component of membrane|(9522)photosystem I|(9523)photosystem II|(16168)chlorophyll binding|(46872)metal ion binding|(18298)protein-chromophore linkage|(9507)chloroplast|(5739)mitochondrion|(10287)plastoglobule|(9579)thylakoid|(9534)chloroplast thylakoid|(48046)apoplast|(9637)response to blue light|(10218)response to far red light|(9750)response to fructose|(10114)response to red light
9058	biosynthetic process	GRMZM2G011896	15995	chlorophyll biosynthetic process	0.00131784	(5515)protein binding|(4672)protein kinase activity|(5524)ATP binding|(6468)protein phosphorylation|(4674)protein serine/threonine kinase activity
9058	biosynthetic process	GRMZM2G074114	15995	chlorophyll biosynthetic process	4.15664e-06	(10181)FMN binding|(9507)chloroplast|(16491)oxidoreductase activity|(5634)nucleus|(55114)oxidation-reduction process
9058	biosynthetic process	GRMZM2G077206	15995	chlorophyll biosynthetic process	3.0833e-09	(5515)protein binding
9058	biosynthetic process	GRMZM5G814089	15995	chlorophyll biosynthetic process	0.00318799	null
9058	biosynthetic process	GRMZM2G059353	15995	chlorophyll biosynthetic process	1.66925e-10	(16021)integral component of membrane|(5739)mitochondrion|(9706)chloroplast inner membrane|(9536)plastid|(9507)chloroplast|(9941)chloroplast envelope
9058	biosynthetic process	GRMZM2G094526	15995	chlorophyll biosynthetic process	6.33413e-09	(3725)double-stranded RNA binding|(5737)cytoplasm
9058	biosynthetic process	GRMZM2G005984	15995	chlorophyll biosynthetic process	4.97217e-07	(10207)photosystem II assembly|(10206)photosystem II repair|(30095)chloroplast photosystem II|(9543)chloroplast thylakoid lumen|(9579)thylakoid|(9535)chloroplast thylakoid membrane|(9507)chloroplast|(9534)chloroplast thylakoid
9058	biosynthetic process	GRMZM5G805134	15995	chlorophyll biosynthetic process	3.01204e-06	(19898)extrinsic component of membrane|(15979)photosynthesis|(5509)calcium ion binding|(9507)chloroplast|(9654)photosystem II oxygen evolving complex
9058	biosynthetic process	GRMZM2G047592	15995	chlorophyll biosynthetic process	2.7331e-07	(6012)galactose metabolic process|(4034)aldose 1-epimerase activity|(30246)carbohydrate binding|(48046)apoplast|(9570)chloroplast stroma|(5975)carbohydrate metabolic process|(16853)isomerase activity|(9507)chloroplast
9058	biosynthetic process	GRMZM2G021256	15995	chlorophyll biosynthetic process	7.83557e-07	(5509)calcium ion binding|(9654)photosystem II oxygen evolving complex|(19898)extrinsic component of membrane|(9767)photosynthetic electron transport chain|(6810)transport|(9344)nitrite reductase complex [NAD(P)H]|(9543)chloroplast thylakoid lumen|(45156)electron transporter, transferring electrons within the cyclic electron transport pathway of photosynthesis activity|(30095)chloroplast photosystem II|(9534)chloroplast thylakoid|(9535)chloroplast thylakoid membrane|(9507)chloroplast|(15979)photosynthesis
9058	biosynthetic process	GRMZM2G167549	15995	chlorophyll biosynthetic process	0.00237095	(5506)iron ion binding|(16705)oxidoreductase activity, acting on paired donors, with incorporation or reduction of molecular oxygen|(20037)heme binding|(55114)oxidation-reduction process|(16021)integral component of membrane|(36191)indolin-2-one monooxygenase activity
9058	biosynthetic process	GRMZM2G077202	15995	chlorophyll biosynthetic process	7.91966e-05	(272)polysaccharide catabolic process|(16161)beta-amylase activity
9058	biosynthetic process	GRMZM2G493549	15995	chlorophyll biosynthetic process	0.00511486	null
9058	biosynthetic process	GRMZM2G128358	15995	chlorophyll biosynthetic process	3.31016e-06	(5515)protein binding|(9507)chloroplast|(5634)nucleus
9058	biosynthetic process	GRMZM2G153984	15995	chlorophyll biosynthetic process	2.98498e-13	(4616)phosphogluconate dehydrogenase (decarboxylating) activity|(55114)oxidation-reduction process|(51287)NAD binding|(5829)cytosol|(5739)mitochondrion|(3858)3-hydroxybutyrate dehydrogenase activity|(6979)response to oxidative stress|(50662)coenzyme binding|(6573)valine metabolic process|(6098)pentose-phosphate shunt|(8442)3-hydroxyisobutyrate dehydrogenase activity|(9448)gamma-aminobutyric acid metabolic process
9058	biosynthetic process	GRMZM2G091825	15995	chlorophyll biosynthetic process	0.000146677	null
9058	biosynthetic process	GRMZM2G097959	15995	chlorophyll biosynthetic process	0.000363258	null
9058	biosynthetic process	GRMZM2G074252	15995	chlorophyll biosynthetic process	2.53971e-05	(9507)chloroplast|(16021)integral component of membrane|(31072)heat shock protein binding|(51082)unfolded protein binding|(17111)nucleoside-triphosphatase activity|(5524)ATP binding
9058	biosynthetic process	GRMZM5G813259	15995	chlorophyll biosynthetic process	2.48998e-05	(3723)RNA binding
9058	biosynthetic process	GRMZM2G009188	15995	chlorophyll biosynthetic process	0.00176484	(8152)metabolic process|(16491)oxidoreductase activity
9058	biosynthetic process	GRMZM2G106766	15995	chlorophyll biosynthetic process	2.64198e-05	(5515)protein binding
9058	biosynthetic process	GRMZM2G057243	15995	chlorophyll biosynthetic process	0.00613557	(55114)oxidation-reduction process|(9414)response to water deprivation|(45549)9-cis-epoxycarotenoid dioxygenase activity|(5774)vacuolar membrane|(16124)xanthophyll catabolic process|(16121)carotene catabolic process|(46872)metal ion binding|(5886)plasma membrane|(9506)plasmodesma|(5794)Golgi apparatus|(9536)plastid|(16118)carotenoid catabolic process|(5773)vacuole|(5737)cytoplasm
9058	biosynthetic process	GRMZM2G032821	15995	chlorophyll biosynthetic process	2.17429e-07	(4176)ATP-dependent peptidase activity|(6508)proteolysis|(5634)nucleus|(8270)zinc ion binding|(5515)protein binding
9058	biosynthetic process	GRMZM2G069092	15995	chlorophyll biosynthetic process	1.27155e-06	(5982)starch metabolic process|(43036)starch grain|(2001070)starch binding|(9570)chloroplast stroma|(9507)chloroplast
9058	biosynthetic process	GRMZM2G140432	15995	chlorophyll biosynthetic process	8.13905e-08	(6508)proteolysis|(8236)serine-type peptidase activity|(9570)chloroplast stroma|(9507)chloroplast
9058	biosynthetic process	GRMZM2G083950	15995	chlorophyll biosynthetic process	6.99774e-05	(5739)mitochondrion|(9507)chloroplast|(5515)protein binding
9058	biosynthetic process	GRMZM2G174444	15995	chlorophyll biosynthetic process	0.00236062	(45454)cell redox homeostasis|(55114)oxidation-reduction process|(34599)cellular response to oxidative stress|(5759)mitochondrial matrix|(103)sulfate assimilation|(6457)protein folding|(16671)oxidoreductase activity, acting on a sulfur group of donors, disulfide as acceptor|(6662)glycerol ether metabolic process|(15035)protein disulfide oxidoreductase activity|(5739)mitochondrion
9058	biosynthetic process	GRMZM2G344205	15995	chlorophyll biosynthetic process	8.95285e-05	(16021)integral component of membrane|(5739)mitochondrion|(5773)vacuole|(8289)lipid binding
9058	biosynthetic process	GRMZM5G843368	15995	chlorophyll biosynthetic process	8.15204e-05	(45454)cell redox homeostasis|(15035)protein disulfide oxidoreductase activity|(6457)protein folding|(103)sulfate assimilation|(43085)positive regulation of catalytic activity|(9570)chloroplast stroma|(6662)glycerol ether metabolic process|(9534)chloroplast thylakoid|(8047)enzyme activator activity|(9416)response to light stimulus|(16671)oxidoreductase activity, acting on a sulfur group of donors, disulfide as acceptor|(34599)cellular response to oxidative stress|(55114)oxidation-reduction process|(9507)chloroplast
9058	biosynthetic process	GRMZM5G898735	15995	chlorophyll biosynthetic process	0.00336796	(8565)protein transporter activity|(15031)protein transport|(9306)protein secretion|(5886)plasma membrane|(16021)integral component of membrane|(9535)chloroplast thylakoid membrane|(9977)proton motive force dependent protein transmembrane transporter activity|(45038)protein import into chloroplast thylakoid membrane|(43953)protein transport by the Tat complex
9058	biosynthetic process	GRMZM2G000361	15995	chlorophyll biosynthetic process	8.52755e-06	null
9058	biosynthetic process	GRMZM2G153250	15995	chlorophyll biosynthetic process	0.000292858	(5515)protein binding|(8270)zinc ion binding|(16567)protein ubiquitination|(5737)cytoplasm|(5634)nucleus|(3677)DNA binding|(4842)ubiquitin-protein transferase activity
9058	biosynthetic process	GRMZM5G882446	15995	chlorophyll biosynthetic process	0.00247949	(5515)protein binding|(9055)electron carrier activity|(45454)cell redox homeostasis|(15035)protein disulfide oxidoreductase activity
9058	biosynthetic process	GRMZM2G129775	15995	chlorophyll biosynthetic process	0.00558723	(8242)omega peptidase activity
9058	biosynthetic process	GRMZM2G043493	15995	chlorophyll biosynthetic process	0.000197778	(9507)chloroplast|(5634)nucleus|(46983)protein dimerization activity
9058	biosynthetic process	GRMZM2G418206	15995	chlorophyll biosynthetic process	3.01156e-11	(5739)mitochondrion|(4526)ribonuclease P activity|(1682)tRNA 5'-leader removal|(9507)chloroplast|(8033)tRNA processing|(15297)antiporter activity|(16020)membrane|(6855)drug transmembrane transport|(15238)drug transmembrane transporter activity
9058	biosynthetic process	GRMZM2G032496	15995	chlorophyll biosynthetic process	0.00590931	(4565)beta-galactosidase activity|(5975)carbohydrate metabolic process|(9341)beta-galactosidase complex|(30246)carbohydrate binding|(5829)cytosol|(9507)chloroplast
9058	biosynthetic process	GRMZM2G121516	15995	chlorophyll biosynthetic process	5.45508e-10	(16787)hydrolase activity|(5737)cytoplasm
9058	biosynthetic process	GRMZM2G098460	15995	chlorophyll biosynthetic process	0.000922545	(16021)integral component of membrane|(9507)chloroplast|(51082)unfolded protein binding|(31072)heat shock protein binding
9058	biosynthetic process	GRMZM5G861800	15995	chlorophyll biosynthetic process	0.000306249	(45454)cell redox homeostasis|(6662)glycerol ether metabolic process|(9570)chloroplast stroma|(15035)protein disulfide oxidoreductase activity|(9507)chloroplast
9058	biosynthetic process	GRMZM2G103266	15995	chlorophyll biosynthetic process	0.00628255	(6508)proteolysis|(4252)serine-type endopeptidase activity|(70008)serine-type exopeptidase activity|(5829)cytosol|(5634)nucleus
9058	biosynthetic process	GRMZM2G432850	15995	chlorophyll biosynthetic process	2.97089e-08	(3677)DNA binding|(31930)mitochondria-nucleus signaling pathway|(10019)chloroplast-nucleus signaling pathway|(9507)chloroplast|(5515)protein binding
9058	biosynthetic process	GRMZM2G138190	15995	chlorophyll biosynthetic process	2.7199e-06	(5739)mitochondrion|(9507)chloroplast|(9658)chloroplast organization
9058	biosynthetic process	GRMZM2G046804	15995	chlorophyll biosynthetic process	0.00172404	(16620)oxidoreductase activity, acting on the aldehyde or oxo group of donors, NAD or NADP as acceptor|(55114)oxidation-reduction process|(50661)NADP binding|(51287)NAD binding|(5737)cytoplasm|(4365)glyceraldehyde-3-phosphate dehydrogenase (NAD+) (phosphorylating) activity|(6096)glycolytic process
9058	biosynthetic process	GRMZM2G117300	15995	chlorophyll biosynthetic process	0.00645004	(9055)electron carrier activity|(15035)protein disulfide oxidoreductase activity|(45454)cell redox homeostasis|(16787)hydrolase activity|(51537)2 iron, 2 sulfur cluster binding|(46872)metal ion binding|(6812)cation transport|(9570)chloroplast stroma|(9507)chloroplast
9058	biosynthetic process	GRMZM2G154648	15995	chlorophyll biosynthetic process	7.86027e-06	(3824)catalytic activity
9058	biosynthetic process	GRMZM2G003096	15995	chlorophyll biosynthetic process	1.46625e-05	(3824)catalytic activity|(71482)cellular response to light stimulus|(10027)thylakoid membrane organization|(35970)peptidyl-threonine dephosphorylation|(9570)chloroplast stroma|(9507)chloroplast
9058	biosynthetic process	GRMZM2G033885	15995	chlorophyll biosynthetic process	6.71282e-07	(10287)plastoglobule|(30076)light-harvesting complex|(16021)integral component of membrane|(31409)pigment binding|(9941)chloroplast envelope|(10114)response to red light|(18298)protein-chromophore linkage|(9535)chloroplast thylakoid membrane|(9735)response to cytokinin|(16168)chlorophyll binding|(46872)metal ion binding|(9768)photosynthesis, light harvesting in photosystem I|(9522)photosystem I|(9523)photosystem II|(10218)response to far red light|(9637)response to blue light|(9765)photosynthesis, light harvesting|(9534)chloroplast thylakoid|(9579)thylakoid|(9507)chloroplast|(16020)membrane
9058	biosynthetic process	GRMZM2G012397	15995	chlorophyll biosynthetic process	0.0005253	(9522)photosystem I|(15979)photosynthesis|(16168)chlorophyll binding|(16021)integral component of membrane|(9535)chloroplast thylakoid membrane|(9534)chloroplast thylakoid|(9507)chloroplast|(9579)thylakoid
9058	biosynthetic process	GRMZM2G124179	15995	chlorophyll biosynthetic process	4.94716e-06	(16021)integral component of membrane|(5739)mitochondrion|(5634)nucleus|(5515)protein binding|(16791)phosphatase activity
9058	biosynthetic process	GRMZM2G030216	15995	chlorophyll biosynthetic process	0.00806612	(16021)integral component of membrane|(44746)amino acid transmembrane export|(15186)L-glutamine transmembrane transporter activity|(5886)plasma membrane|(9507)chloroplast|(48316)seed development|(16020)membrane
9058	biosynthetic process	GRMZM2G428964	15995	chlorophyll biosynthetic process	9.33169e-09	(16021)integral component of membrane|(5634)nucleus|(9507)chloroplast
9058	biosynthetic process	GRMZM2G012102	15995	chlorophyll biosynthetic process	5.26402e-09	(5634)nucleus|(9543)chloroplast thylakoid lumen|(9535)chloroplast thylakoid membrane|(9507)chloroplast
9058	biosynthetic process	GRMZM5G888696	15995	chlorophyll biosynthetic process	3.69251e-08	(16021)integral component of membrane|(45037)protein import into chloroplast stroma|(31897)Tic complex|(9658)chloroplast organization|(5515)protein binding|(9941)chloroplast envelope|(9507)chloroplast|(16020)membrane|(9536)plastid
9058	biosynthetic process	GRMZM2G064799	15995	chlorophyll biosynthetic process	4.52988e-06	(16491)oxidoreductase activity|(55114)oxidation-reduction process|(6099)tricarboxylic acid cycle|(50660)flavin adenine dinucleotide binding|(22900)electron transport chain|(16627)oxidoreductase activity, acting on the CH-CH group of donors|(5739)mitochondrion|(104)succinate dehydrogenase activity|(6121)mitochondrial electron transport, succinate to ubiquinone
9058	biosynthetic process	GRMZM2G046418	15995	chlorophyll biosynthetic process	0.000128026	(51087)chaperone binding
9058	biosynthetic process	GRMZM2G132238	15995	chlorophyll biosynthetic process	6.0952e-08	(4197)cysteine-type endopeptidase activity|(6508)proteolysis
9058	biosynthetic process	GRMZM6G924006	15995	chlorophyll biosynthetic process	6.74144e-10	(5509)calcium ion binding|(9654)photosystem II oxygen evolving complex|(19898)extrinsic component of membrane|(5515)protein binding|(9543)chloroplast thylakoid lumen|(48564)photosystem I assembly|(30095)chloroplast photosystem II|(9570)chloroplast stroma
9058	biosynthetic process	GRMZM2G423831	15995	chlorophyll biosynthetic process	1.64735e-08	(55114)oxidation-reduction process|(5634)nucleus|(16491)oxidoreductase activity|(10181)FMN binding
9058	biosynthetic process	GRMZM2G436947	15995	chlorophyll biosynthetic process	9.23399e-05	(5509)calcium ion binding
9058	biosynthetic process	GRMZM2G419606	15995	chlorophyll biosynthetic process	9.00997e-05	(16021)integral component of membrane|(5739)mitochondrion
9058	biosynthetic process	GRMZM2G341621	15995	chlorophyll biosynthetic process	1.11429e-07	(5739)mitochondrion|(48868)pollen tube development|(19843)rRNA binding|(9507)chloroplast|(9555)pollen development|(9553)embryo sac development|(9793)embryo development ending in seed dormancy|(5515)protein binding
9058	biosynthetic process	GRMZM2G099907	15995	chlorophyll biosynthetic process	2.82467e-09	(9507)chloroplast|(48038)quinone binding|(5507)copper ion binding|(9308)amine metabolic process
9058	biosynthetic process	GRMZM2G099191	15995	chlorophyll biosynthetic process	0.00846693	(46872)metal ion binding|(71585)detoxification of cadmium ion|(5887)integral component of plasma membrane|(5524)ATP binding|(5774)vacuolar membrane|(15691)cadmium ion transport|(10043)response to zinc ion|(8551)cadmium-exporting ATPase activity|(9506)plasmodesma|(16463)zinc-exporting ATPase activity|(6829)zinc II ion transport|(55069)zinc ion homeostasis|(32025)response to cobalt ion|(5515)protein binding|(15434)cadmium-transporting ATPase activity|(19829)cation-transporting ATPase activity|(166)nucleotide binding|(16021)integral component of membrane|(10038)response to metal ion|(30001)metal ion transport|(46686)response to cadmium ion|(5385)zinc ion transmembrane transporter activity|(5886)plasma membrane|(15086)cadmium ion transmembrane transporter activity
9058	biosynthetic process	GRMZM2G167253	15995	chlorophyll biosynthetic process	4.19539e-07	(5515)protein binding|(5524)ATP binding|(6468)protein phosphorylation|(90548)response to nitrate starvation|(16021)integral component of membrane|(5886)plasma membrane|(4674)protein serine/threonine kinase activity|(7169)transmembrane receptor protein tyrosine kinase signaling pathway|(1902025)nitrate import|(42277)peptide binding
9058	biosynthetic process	GRMZM2G040326	15995	chlorophyll biosynthetic process	0.000263871	(6508)proteolysis|(8236)serine-type peptidase activity|(4252)serine-type endopeptidase activity
9058	biosynthetic process	GRMZM2G412611	15995	chlorophyll biosynthetic process	1.1986e-10	(5524)ATP binding|(16310)phosphorylation|(5739)mitochondrion|(5983)starch catabolic process|(9941)chloroplast envelope|(9610)response to symbiotic fungus|(9570)chloroplast stroma|(46872)metal ion binding|(5515)protein binding|(5634)nucleus|(50521)alpha-glucan, water dikinase activity|(9631)cold acclimation|(9507)chloroplast
9058	biosynthetic process	GRMZM2G135990	15995	chlorophyll biosynthetic process	0.000894652	null
9058	biosynthetic process	GRMZM2G055135	15995	chlorophyll biosynthetic process	0.000119899	(9814)defense response, incompatible interaction|(3677)DNA binding|(5576)extracellular region|(34052)positive regulation of plant-type hypersensitive response|(2000121)regulation of removal of superoxide radicals|(5634)nucleus|(9617)response to bacterium|(43068)positive regulation of programmed cell death
9058	biosynthetic process	AC234522.1_FG005	15995	chlorophyll biosynthetic process	2.81005e-05	(48038)quinone binding|(10598)NAD(P)H dehydrogenase complex (plastoquinone)|(9535)chloroplast thylakoid membrane|(9767)photosynthetic electron transport chain|(6810)transport|(16491)oxidoreductase activity|(9507)chloroplast|(9534)chloroplast thylakoid
9058	biosynthetic process	GRMZM2G081075	15995	chlorophyll biosynthetic process	1.42565e-06	(5634)nucleus|(6511)ubiquitin-dependent protein catabolic process|(7275)multicellular organism development|(16874)ligase activity|(5739)mitochondrion|(8270)zinc ion binding|(5515)protein binding|(4842)ubiquitin-protein transferase activity|(16567)protein ubiquitination
9058	biosynthetic process	GRMZM2G085577	15995	chlorophyll biosynthetic process	2.86384e-11	(8184)glycogen phosphorylase activity|(46686)response to cadmium ion|(5980)glycogen catabolic process|(9414)response to water deprivation|(30170)pyridoxal phosphate binding|(5829)cytosol|(9507)chloroplast|(5975)carbohydrate metabolic process|(4645)phosphorylase activity
9058	biosynthetic process	GRMZM2G124103	15995	chlorophyll biosynthetic process	9.22629e-06	(325)plant-type vacuole|(16471)vacuolar proton-transporting V-type ATPase complex|(5886)plasma membrane|(5829)cytosol|(46933)proton-transporting ATP synthase activity, rotational mechanism|(5794)Golgi apparatus|(15991)ATP hydrolysis coupled proton transport|(16820)hydrolase activity, acting on acid anhydrides, catalyzing transmembrane movement of substances|(15992)proton transport|(5773)vacuole|(5774)vacuolar membrane
9058	biosynthetic process	GRMZM2G109526	15995	chlorophyll biosynthetic process	1.16422e-05	(6457)protein folding|(15031)protein transport|(9570)chloroplast stroma
9058	biosynthetic process	GRMZM2G010349	15995	chlorophyll biosynthetic process	0.000119164	(5524)ATP binding|(6468)protein phosphorylation|(5515)protein binding|(4674)protein serine/threonine kinase activity|(7623)circadian rhythm|(9643)photosynthetic acclimation|(42548)regulation of photosynthesis, light reaction|(9535)chloroplast thylakoid membrane|(4672)protein kinase activity|(9507)chloroplast
9058	biosynthetic process	GRMZM2G180625	15995	chlorophyll biosynthetic process	1.21188e-05	(16620)oxidoreductase activity, acting on the aldehyde or oxo group of donors, NAD or NADP as acceptor|(55114)oxidation-reduction process|(50661)NADP binding|(51287)NAD binding|(5737)cytoplasm|(4365)glyceraldehyde-3-phosphate dehydrogenase (NAD+) (phosphorylating) activity|(6096)glycolytic process
9058	biosynthetic process	GRMZM2G024607	15995	chlorophyll biosynthetic process	1.175e-09	(9535)chloroplast thylakoid membrane|(9570)chloroplast stroma|(10027)thylakoid membrane organization|(5515)protein binding|(5829)cytosol|(16050)vesicle organization|(9508)plastid chromosome|(9706)chloroplast inner membrane|(9507)chloroplast|(9295)nucleoid|(9534)chloroplast thylakoid|(9941)chloroplast envelope
9058	biosynthetic process	GRMZM2G021694	15995	chlorophyll biosynthetic process	0.00197605	(5634)nucleus
9058	biosynthetic process	GRMZM2G445057	15995	chlorophyll biosynthetic process	1.0709e-06	(4525)ribonuclease III activity|(6396)RNA processing|(9507)chloroplast|(5634)nucleus|(3723)RNA binding
9058	biosynthetic process	GRMZM2G031780	15995	chlorophyll biosynthetic process	1.41591e-07	(10287)plastoglobule|(16301)kinase activity|(16310)phosphorylation|(5524)ATP binding|(5886)plasma membrane|(16772)transferase activity, transferring phosphorus-containing groups|(9507)chloroplast|(44260)cellular macromolecule metabolic process|(44238)primary metabolic process
9058	biosynthetic process	GRMZM2G068455	15995	chlorophyll biosynthetic process	4.64416e-06	(5739)mitochondrion|(6108)malate metabolic process|(5975)carbohydrate metabolic process|(9941)chloroplast envelope|(9409)response to cold|(10319)stromule|(9735)response to cytokinin|(5774)vacuolar membrane|(9570)chloroplast stroma|(6099)tricarboxylic acid cycle|(30060)L-malate dehydrogenase activity|(48046)apoplast|(8746)NAD(P)+ transhydrogenase activity|(9793)embryo development ending in seed dormancy|(44262)cellular carbohydrate metabolic process|(55114)oxidation-reduction process|(9536)plastid|(16020)membrane|(9507)chloroplast
9058	biosynthetic process	GRMZM2G114503	15995	chlorophyll biosynthetic process	8.24285e-05	(3682)chromatin binding|(3677)DNA binding
9058	biosynthetic process	GRMZM2G180720	15995	chlorophyll biosynthetic process	0.00215322	(16021)integral component of membrane|(9744)response to sucrose|(9624)response to nematode|(80167)response to karrikin|(5774)vacuolar membrane|(7276)gamete generation|(8643)carbohydrate transport|(7033)vacuole organization|(15297)antiporter activity|(71917)triose-phosphate transmembrane transporter activity|(10109)regulation of photosynthesis|(5315)inorganic phosphate transmembrane transporter activity|(9643)photosynthetic acclimation|(15120)phosphoglycerate transmembrane transporter activity|(15760)glucose-6-phosphate transport|(34389)lipid particle organization|(9749)response to glucose|(31969)chloroplast membrane|(15713)phosphoglycerate transport|(15714)phosphoenolpyruvate transport|(10152)pollen maturation|(35436)triose phosphate transmembrane transport|(9553)embryo sac development|(15152)glucose-6-phosphate transmembrane transporter activity|(9793)embryo development ending in seed dormancy|(9790)embryo development|(9536)plastid|(15979)photosynthesis
9058	biosynthetic process	GRMZM2G148106	15995	chlorophyll biosynthetic process	1.00741e-10	(10287)plastoglobule|(6508)proteolysis|(9941)chloroplast envelope|(4252)serine-type endopeptidase activity|(9658)chloroplast organization|(9534)chloroplast thylakoid|(9840)chloroplastic endopeptidase Clp complex|(9570)chloroplast stroma|(9507)chloroplast
9058	biosynthetic process	GRMZM2G171871	15995	chlorophyll biosynthetic process	0.00621883	(5198)structural molecule activity|(9535)chloroplast thylakoid membrane|(9941)chloroplast envelope|(10287)plastoglobule|(9534)chloroplast thylakoid|(16020)membrane|(9507)chloroplast
9058	biosynthetic process	GRMZM2G046163	15995	chlorophyll biosynthetic process	0.000914988	(4834)tryptophan synthase activity|(6568)tryptophan metabolic process
9058	biosynthetic process	GRMZM2G473463	15995	chlorophyll biosynthetic process	0.000119899	(5515)protein binding|(16021)integral component of membrane|(9941)chloroplast envelope|(15266)protein channel activity|(5774)vacuolar membrane|(15450)P-P-bond-hydrolysis-driven protein transmembrane transporter activity|(33365)protein localization to organelle|(5886)plasma membrane|(5744)mitochondrial inner membrane presequence translocase complex|(15031)protein transport|(9507)chloroplast|(9536)plastid|(5773)vacuole|(5743)mitochondrial inner membrane|(8565)protein transporter activity
9058	biosynthetic process	GRMZM2G156206	15995	chlorophyll biosynthetic process	4.72363e-05	(9507)chloroplast|(5634)nucleus|(5886)plasma membrane
9058	biosynthetic process	GRMZM2G095239	15995	chlorophyll biosynthetic process	0.00012691	(3682)chromatin binding|(3677)DNA binding|(786)nucleosome|(6334)nucleosome assembly|(5634)nucleus
9058	biosynthetic process	GRMZM2G104920	15995	chlorophyll biosynthetic process	4.04551e-05	(9585)red, far-red light phototransduction|(42802)identical protein binding|(46283)anthocyanin-containing compound metabolic process|(16567)protein ubiquitination|(152)nuclear ubiquitin ligase complex|(48573)photoperiodism, flowering|(9647)skotomorphogenesis|(9641)shade avoidance|(9640)photomorphogenesis|(8270)zinc ion binding|(16604)nuclear body|(5737)cytoplasm|(80008)Cul4-RING E3 ubiquitin ligase complex|(16874)ligase activity|(10119)regulation of stomatal movement|(9649)entrainment of circadian clock|(61630)ubiquitin protein ligase activity|(32436)positive regulation of proteasomal ubiquitin-dependent protein catabolic process|(6281)DNA repair|(5515)protein binding|(4842)ubiquitin-protein transferase activity|(5634)nucleus
9058	biosynthetic process	GRMZM2G076544	15995	chlorophyll biosynthetic process	1.04384e-10	(413)protein peptidyl-prolyl isomerization|(3755)peptidyl-prolyl cis-trans isomerase activity|(6457)protein folding|(5739)mitochondrion|(9543)chloroplast thylakoid lumen|(9535)chloroplast thylakoid membrane|(42277)peptide binding|(9533)chloroplast stromal thylakoid|(6810)transport|(10275)NAD(P)H dehydrogenase complex assembly|(43424)protein histidine kinase binding|(9534)chloroplast thylakoid|(5515)protein binding|(9507)chloroplast|(31977)thylakoid lumen|(9579)thylakoid
9058	biosynthetic process	GRMZM2G164963	15995	chlorophyll biosynthetic process	4.40166e-08	(16021)integral component of membrane|(9507)chloroplast|(5886)plasma membrane
9058	biosynthetic process	GRMZM2G048313	15995	chlorophyll biosynthetic process	6.34106e-07	(9055)electron carrier activity|(16491)oxidoreductase activity|(9643)photosynthetic acclimation|(9767)photosynthetic electron transport chain|(46872)metal ion binding|(51537)2 iron, 2 sulfur cluster binding|(9570)chloroplast stroma|(71949)FAD binding|(22900)electron transport chain
9058	biosynthetic process	GRMZM2G110993	15995	chlorophyll biosynthetic process	0.000454703	(4553)hydrolase activity, hydrolyzing O-glycosyl compounds|(5975)carbohydrate metabolic process
9058	biosynthetic process	GRMZM2G005859	15995	chlorophyll biosynthetic process	0.00223242	(16021)integral component of membrane|(9507)chloroplast|(16020)membrane
9058	biosynthetic process	GRMZM2G101818	15995	chlorophyll biosynthetic process	0.000203861	null
9058	biosynthetic process	GRMZM2G054405	15995	chlorophyll biosynthetic process	0.000101623	(5773)vacuole
9058	biosynthetic process	GRMZM2G046402	15995	chlorophyll biosynthetic process	0.00198886	(9507)chloroplast
9058	biosynthetic process	GRMZM2G106164	15995	chlorophyll biosynthetic process	5.95608e-11	(5634)nucleus|(10275)NAD(P)H dehydrogenase complex assembly|(9535)chloroplast thylakoid membrane|(9570)chloroplast stroma|(9507)chloroplast
9058	biosynthetic process	GRMZM2G359664	15995	chlorophyll biosynthetic process	8.20604e-05	(5089)Rho guanyl-nucleotide exchange factor activity|(90406)pollen tube|(42802)identical protein binding|(9507)chloroplast|(43547)positive regulation of GTPase activity|(80092)regulation of pollen tube growth|(5634)nucleus|(5886)plasma membrane|(80147)root hair cell development|(9793)embryo development ending in seed dormancy|(5085)guanyl-nucleotide exchange factor activity|(5737)cytoplasm|(48364)root development|(9860)pollen tube growth|(5515)protein binding
9058	biosynthetic process	GRMZM2G057374	15995	chlorophyll biosynthetic process	5.01064e-09	(6457)protein folding|(3755)peptidyl-prolyl cis-trans isomerase activity|(9543)chloroplast thylakoid lumen|(5528)FK506 binding|(9535)chloroplast thylakoid membrane|(413)protein peptidyl-prolyl isomerization|(9507)chloroplast
9058	biosynthetic process	GRMZM2G116966	15995	chlorophyll biosynthetic process	0.0018678	(52624)2-phytyl-1,4-naphthoquinone methyltransferase activity|(32259)methylation|(46872)metal ion binding|(5634)nucleus|(6952)defense response|(8757)S-adenosylmethionine-dependent methyltransferase activity|(46686)response to cadmium ion|(9611)response to wounding|(51707)response to other organism|(80150)S-adenosyl-L-methionine
9058	biosynthetic process	GRMZM2G101412	15995	chlorophyll biosynthetic process	7.61983e-07	(16021)integral component of membrane|(5794)Golgi apparatus
9058	biosynthetic process	GRMZM2G021619	15995	chlorophyll biosynthetic process	0.00769232	(5515)protein binding|(6468)protein phosphorylation|(16021)integral component of membrane|(7169)transmembrane receptor protein tyrosine kinase signaling pathway|(5524)ATP binding|(5576)extracellular region|(1900150)regulation of defense response to fungus|(5634)nucleus|(5886)plasma membrane|(1900425)negative regulation of defense response to bacterium|(4674)protein serine/threonine kinase activity|(9507)chloroplast|(4672)protein kinase activity|(16020)membrane
9058	biosynthetic process	GRMZM2G122337	15995	chlorophyll biosynthetic process	1.75113e-10	(9055)electron carrier activity|(80167)response to karrikin|(71949)FAD binding|(9570)chloroplast stroma|(51537)2 iron, 2 sulfur cluster binding|(46872)metal ion binding|(9767)photosynthetic electron transport chain|(9643)photosynthetic acclimation|(16491)oxidoreductase activity|(9416)response to light stimulus|(9507)chloroplast
9058	biosynthetic process	GRMZM2G110258	15995	chlorophyll biosynthetic process	0.000315914	(5739)mitochondrion|(9570)chloroplast stroma|(9507)chloroplast
9058	biosynthetic process	GRMZM2G031057	15995	chlorophyll biosynthetic process	0.00212341	(9535)chloroplast thylakoid membrane|(9507)chloroplast
9058	biosynthetic process	GRMZM2G011269	15995	chlorophyll biosynthetic process	0.00997094	(16021)integral component of membrane|(5739)mitochondrion|(9507)chloroplast
9058	biosynthetic process	AC233922.1_FG008	15995	chlorophyll biosynthetic process	0.00584887	(16881)acid-amino acid ligase activity
9058	biosynthetic process	GRMZM2G088627	15995	chlorophyll biosynthetic process	5.27171e-11	(10043)response to zinc ion|(5794)Golgi apparatus|(4046)aminoacylase activity|(5773)vacuole|(5783)endoplasmic reticulum|(6508)proteolysis|(6520)cellular amino acid metabolic process|(8237)metallopeptidase activity
9058	biosynthetic process	GRMZM2G049127	15995	chlorophyll biosynthetic process	1.98668e-05	(159)protein phosphatase type 2A complex|(7165)signal transduction|(8601)protein phosphatase type 2A regulator activity|(5730)nucleolus|(5777)peroxisome|(5829)cytosol|(90342)regulation of cell aging|(10090)trichome morphogenesis|(31348)negative regulation of defense response|(6555)methionine metabolic process|(5739)mitochondrion|(8266)poly(U) RNA binding|(5488)binding
9058	biosynthetic process	GRMZM2G339866	15995	chlorophyll biosynthetic process	8.75963e-05	(16021)integral component of membrane|(16023)cytoplasmic, membrane-bounded vesicle
9058	biosynthetic process	GRMZM2G087918	15995	chlorophyll biosynthetic process	8.60311e-09	(5634)nucleus|(9507)chloroplast
9058	biosynthetic process	GRMZM2G478798	15995	chlorophyll biosynthetic process	0.00542955	(8080)N-acetyltransferase activity|(16020)membrane|(5737)cytoplasm|(9737)response to abscisic acid
9058	biosynthetic process	GRMZM2G019958	15995	chlorophyll biosynthetic process	8.96692e-14	(9570)chloroplast stroma|(9507)chloroplast|(16209)antioxidant activity|(16491)oxidoreductase activity|(55114)oxidation-reduction process
9058	biosynthetic process	GRMZM2G100716	15995	chlorophyll biosynthetic process	0.00490274	(16787)hydrolase activity|(9793)embryo development ending in seed dormancy
9058	biosynthetic process	GRMZM2G156227	15995	chlorophyll biosynthetic process	2.29542e-05	(6979)response to oxidative stress|(20037)heme binding|(55114)oxidation-reduction process|(16688)L-ascorbate peroxidase activity|(5515)protein binding|(5634)nucleus|(9543)chloroplast thylakoid lumen|(9535)chloroplast thylakoid membrane|(31977)thylakoid lumen|(9579)thylakoid|(9507)chloroplast|(5737)cytoplasm|(9534)chloroplast thylakoid
9058	biosynthetic process	GRMZM2G052479	15995	chlorophyll biosynthetic process	3.17808e-11	(9507)chloroplast|(5576)extracellular region|(16209)antioxidant activity|(16491)oxidoreductase activity
9058	biosynthetic process	GRMZM2G084881	15995	chlorophyll biosynthetic process	9.85053e-07	(55114)oxidation-reduction process|(50660)flavin adenine dinucleotide binding|(5782)peroxisomal matrix|(46686)response to cadmium ion|(16656)monodehydroascorbate reductase (NADH) activity|(9414)response to water deprivation|(9610)response to symbiotic fungus|(9651)response to salt stress|(10043)response to zinc ion|(9570)chloroplast stroma|(42744)hydrogen peroxide catabolic process|(5886)plasma membrane|(5829)cytosol|(48046)apoplast|(9753)response to jasmonic acid|(43903)regulation of symbiosis, encompassing mutualism through parasitism|(9507)chloroplast|(5777)peroxisome|(45454)cell redox homeostasis
9058	biosynthetic process	GRMZM5G838196	15995	chlorophyll biosynthetic process	3.01204e-06	(16757)transferase activity, transferring glycosyl groups|(9773)photosynthetic electron transport in photosystem I|(9535)chloroplast thylakoid membrane|(10598)NAD(P)H dehydrogenase complex (plastoquinone)|(6810)transport|(9534)chloroplast thylakoid|(9507)chloroplast
9058	biosynthetic process	GRMZM2G085646	15995	chlorophyll biosynthetic process	3.52633e-06	(9538)photosystem I reaction center|(15979)photosynthesis|(10287)plastoglobule|(16021)integral component of membrane|(9941)chloroplast envelope|(9535)chloroplast thylakoid membrane|(9534)chloroplast thylakoid|(9579)thylakoid|(16020)membrane|(9507)chloroplast
9058	biosynthetic process	GRMZM2G086763	15995	chlorophyll biosynthetic process	2.50645e-08	(10478)chlororespiration|(9579)thylakoid|(9570)chloroplast stroma|(9507)chloroplast
9058	biosynthetic process	GRMZM2G089974	15995	chlorophyll biosynthetic process	2.12901e-09	(16021)integral component of membrane|(9535)chloroplast thylakoid membrane|(9507)chloroplast
9058	biosynthetic process	GRMZM2G307368	15995	chlorophyll biosynthetic process	0.00748668	(16021)integral component of membrane|(9507)chloroplast|(51082)unfolded protein binding|(31072)heat shock protein binding
9058	biosynthetic process	GRMZM2G015285	15995	chlorophyll biosynthetic process	3.90071e-05	(5198)structural molecule activity|(10193)response to ozone|(42742)defense response to bacterium|(5886)plasma membrane|(5634)nucleus|(9658)chloroplast organization|(9535)chloroplast thylakoid membrane|(31977)thylakoid lumen|(9941)chloroplast envelope|(10287)plastoglobule|(9534)chloroplast thylakoid|(16020)membrane|(9507)chloroplast|(9579)thylakoid
9058	biosynthetic process	GRMZM2G072300	15995	chlorophyll biosynthetic process	0.0034959	(6457)protein folding|(5737)cytoplasm|(31072)heat shock protein binding|(51082)unfolded protein binding
9058	biosynthetic process	GRMZM6G101378	15995	chlorophyll biosynthetic process	7.80496e-08	(55114)oxidation-reduction process|(16021)integral component of membrane|(10207)photosystem II assembly|(3955)NAD(P)H dehydrogenase (quinone) activity|(48038)quinone binding|(9535)chloroplast thylakoid membrane|(5515)protein binding
9058	biosynthetic process	GRMZM2G024310	15995	chlorophyll biosynthetic process	5.54594e-05	(9555)pollen development|(50897)cobalt ion binding|(5730)nucleolus|(45263)proton-transporting ATP synthase complex, coupling factor F(o)|(8270)zinc ion binding|(5507)copper ion binding|(9507)chloroplast|(5753)mitochondrial proton-transporting ATP synthase complex|(15992)proton transport|(16020)membrane|(5739)mitochondrion
9058	biosynthetic process	GRMZM2G092632	15995	chlorophyll biosynthetic process	4.53171e-09	(15979)photosynthesis|(6508)proteolysis|(9941)chloroplast envelope|(4252)serine-type endopeptidase activity|(9658)chloroplast organization|(9534)chloroplast thylakoid|(9840)chloroplastic endopeptidase Clp complex|(9507)chloroplast|(9532)plastid stroma|(9570)chloroplast stroma
9058	biosynthetic process	GRMZM2G073429	15995	chlorophyll biosynthetic process	1.10805e-06	(16021)integral component of membrane|(15231)5-formyltetrahydrofolate transporter activity|(15350)methotrexate transporter activity|(15885)5-formyltetrahydrofolate transport|(15884)folic acid transport|(31969)chloroplast membrane|(51958)methotrexate transport|(8517)folic acid transporter activity|(9941)chloroplast envelope|(16020)membrane|(9987)cellular process|(55085)transmembrane transport
9058	biosynthetic process	GRMZM2G038365	15995	chlorophyll biosynthetic process	6.52671e-10	(9496)plastoquinol--plastocyanin reductase activity|(51537)2 iron, 2 sulfur cluster binding|(16021)integral component of membrane|(45158)electron transporter, transferring electrons within cytochrome b6/f complex of photosystem II activity|(80167)response to karrikin|(9941)chloroplast envelope|(9535)chloroplast thylakoid membrane|(46872)metal ion binding|(5515)protein binding|(9767)photosynthetic electron transport chain|(5886)plasma membrane|(42742)defense response to bacterium|(46028)electron transporter, transferring electrons from cytochrome b6/f complex of photosystem II activity|(10196)nonphotochemical quenching|(9512)cytochrome b6f complex|(8121)ubiquinol-cytochrome-c reductase activity|(9579)thylakoid|(9507)chloroplast|(16020)membrane|(9534)chloroplast thylakoid
9058	biosynthetic process	GRMZM2G090718	15995	chlorophyll biosynthetic process	2.70271e-07	(287)magnesium ion binding|(4427)inorganic diphosphatase activity|(6796)phosphate-containing compound metabolic process|(16020)membrane|(42742)defense response to bacterium|(46686)response to cadmium ion|(9941)chloroplast envelope|(5829)cytosol|(9579)thylakoid|(9651)response to salt stress|(9570)chloroplast stroma|(9507)chloroplast|(9536)plastid|(5737)cytoplasm
9058	biosynthetic process	GRMZM2G139680	15995	chlorophyll biosynthetic process	3.33653e-10	(55114)oxidation-reduction process|(51920)peroxiredoxin activity|(5739)mitochondrion|(4601)peroxidase activity|(10319)stromule|(9409)response to cold|(9570)chloroplast stroma|(42742)defense response to bacterium|(45454)cell redox homeostasis|(48046)apoplast|(42744)hydrogen peroxide catabolic process|(9507)chloroplast|(9941)chloroplast envelope|(5515)protein binding|(9579)thylakoid|(16209)antioxidant activity
9058	biosynthetic process	GRMZM2G030628	15995	chlorophyll biosynthetic process	0.000847874	(9941)chloroplast envelope|(5524)ATP binding|(9535)chloroplast thylakoid membrane|(4017)adenylate kinase activity|(46939)nucleotide phosphorylation|(9507)chloroplast|(9534)chloroplast thylakoid
9058	biosynthetic process	GRMZM2G048205	15995	chlorophyll biosynthetic process	0.00100494	(5509)calcium ion binding|(16021)integral component of membrane|(4519)endonuclease activity|(4527)exonuclease activity|(9409)response to cold|(5634)nucleus
9058	biosynthetic process	GRMZM2G110408	15995	chlorophyll biosynthetic process	4.90133e-10	(5524)ATP binding|(4222)metalloendopeptidase activity|(6508)proteolysis|(10206)photosystem II repair|(10205)photoinhibition|(16021)integral component of membrane|(4176)ATP-dependent peptidase activity|(9735)response to cytokinin|(7275)multicellular organism development|(8270)zinc ion binding|(48564)photosystem I assembly|(5739)mitochondrion|(72593)reactive oxygen species metabolic process|(9941)chloroplast envelope|(31977)thylakoid lumen|(9535)chloroplast thylakoid membrane|(10304)PSII associated light-harvesting complex II catabolic process|(10027)thylakoid membrane organization|(17111)nucleoside-triphosphatase activity
9058	biosynthetic process	GRMZM2G048482	15995	chlorophyll biosynthetic process	0.00132084	(42538)hyperosmotic salinity response|(9941)chloroplast envelope|(5739)mitochondrion|(42542)response to hydrogen peroxide|(9408)response to heat|(9644)response to high light intensity
9058	biosynthetic process	GRMZM2G128518	15995	chlorophyll biosynthetic process	4.94621e-08	null
9058	biosynthetic process	GRMZM2G125977	15995	chlorophyll biosynthetic process	2.91287e-05	(9507)chloroplast
9058	biosynthetic process	GRMZM2G043500	15995	chlorophyll biosynthetic process	1.6269e-08	(16021)integral component of membrane|(10207)photosystem II assembly|(9535)chloroplast thylakoid membrane|(42651)thylakoid membrane|(9507)chloroplast|(9534)chloroplast thylakoid
9058	biosynthetic process	GRMZM2G002756	15995	chlorophyll biosynthetic process	0.0032729	(30163)protein catabolic process
9058	biosynthetic process	GRMZM2G142068	15995	chlorophyll biosynthetic process	0.000286934	(4672)protein kinase activity|(6468)protein phosphorylation|(4713)protein tyrosine kinase activity|(5524)ATP binding|(4674)protein serine/threonine kinase activity
9058	biosynthetic process	GRMZM2G062129	15995	chlorophyll biosynthetic process	0.000978954	(10228)vegetative to reproductive phase transition of meristem|(34599)cellular response to oxidative stress|(72593)reactive oxygen species metabolic process|(10150)leaf senescence|(9507)chloroplast|(5488)binding
9058	biosynthetic process	GRMZM5G856084	15995	chlorophyll biosynthetic process	1.86032e-08	(31072)heat shock protein binding|(51082)unfolded protein binding|(5739)mitochondrion|(9941)chloroplast envelope|(9408)response to heat|(5524)ATP binding|(9535)chloroplast thylakoid membrane|(46872)metal ion binding|(6457)protein folding|(9507)chloroplast
9058	biosynthetic process	GRMZM2G030240	15995	chlorophyll biosynthetic process	6.24691e-05	(9507)chloroplast
9058	biosynthetic process	GRMZM2G314882	15995	chlorophyll biosynthetic process	1.19299e-06	(46983)protein dimerization activity|(5634)nucleus|(6355)regulation of transcription, DNA-templated
9058	biosynthetic process	GRMZM2G130379	15995	chlorophyll biosynthetic process	7.65078e-07	(5506)iron ion binding
9058	biosynthetic process	GRMZM2G126656	15995	chlorophyll biosynthetic process	0.00495323	(5515)protein binding|(16021)integral component of membrane|(30554)adenyl nucleotide binding
9058	biosynthetic process	GRMZM2G141241	15995	chlorophyll biosynthetic process	6.3047e-07	(16021)integral component of membrane|(9507)chloroplast
9058	biosynthetic process	GRMZM2G374336	15995	chlorophyll biosynthetic process	0.00458756	null
9058	biosynthetic process	GRMZM2G148090	15995	chlorophyll biosynthetic process	0.00219695	(46872)metal ion binding|(5634)nucleus|(3677)DNA binding|(9505)plant-type cell wall|(4518)nuclease activity|(3723)RNA binding|(166)nucleotide binding|(3676)nucleic acid binding
9058	biosynthetic process	GRMZM2G162451	15995	chlorophyll biosynthetic process	0.00426498	(16853)isomerase activity|(9507)chloroplast
9058	biosynthetic process	GRMZM2G047954	15995	chlorophyll biosynthetic process	1.55372e-05	(5509)calcium ion binding|(9654)photosystem II oxygen evolving complex|(19898)extrinsic component of membrane|(9543)chloroplast thylakoid lumen|(9941)chloroplast envelope|(30095)chloroplast photosystem II|(9570)chloroplast stroma|(42742)defense response to bacterium|(19684)photosynthesis, light reaction|(48046)apoplast|(8266)poly(U) RNA binding|(9579)thylakoid|(9534)chloroplast thylakoid|(9507)chloroplast|(31977)thylakoid lumen|(9535)chloroplast thylakoid membrane
9058	biosynthetic process	GRMZM2G099678	15995	chlorophyll biosynthetic process	0.000441637	(3824)catalytic activity|(9116)nucleoside metabolic process|(5886)plasma membrane
9058	biosynthetic process	GRMZM2G127609	15995	chlorophyll biosynthetic process	5.47751e-06	(5507)copper ion binding|(51087)chaperone binding|(5516)calmodulin binding|(5759)mitochondrial matrix|(9535)chloroplast thylakoid membrane|(9409)response to cold|(9941)chloroplast envelope|(48046)apoplast|(5829)cytosol|(1901671)positive regulation of superoxide dismutase activity|(9570)chloroplast stroma|(6986)response to unfolded protein|(5524)ATP binding|(51085)chaperone mediated protein folding requiring cofactor|(51082)unfolded protein binding|(46686)response to cadmium ion|(6457)protein folding|(5515)protein binding|(9536)plastid|(5739)mitochondrion|(9579)thylakoid|(9507)chloroplast
9058	biosynthetic process	GRMZM2G134067	15995	chlorophyll biosynthetic process	0.000105361	(9507)chloroplast
9058	biosynthetic process	GRMZM2G006006	15995	chlorophyll biosynthetic process	1.59462e-08	null
9058	biosynthetic process	GRMZM2G030038	15995	chlorophyll biosynthetic process	0.000194784	null
9058	biosynthetic process	GRMZM2G023591	15995	chlorophyll biosynthetic process	1.92248e-11	(3676)nucleic acid binding|(166)nucleotide binding
9058	biosynthetic process	GRMZM2G155962	15995	chlorophyll biosynthetic process	7.92073e-13	(16787)hydrolase activity|(9507)chloroplast|(8152)metabolic process|(3824)catalytic activity
9058	biosynthetic process	GRMZM2G311961	15995	chlorophyll biosynthetic process	8.52262e-07	(5525)GTP binding|(287)magnesium ion binding|(3924)GTPase activity
9058	biosynthetic process	GRMZM2G059083	15995	chlorophyll biosynthetic process	6.66397e-10	(3959)NADPH dehydrogenase activity|(9817)defense response to fungus, incompatible interaction|(45157)electron transporter, transferring electrons within the noncyclic electron transport pathway of photosynthesis activity|(9941)chloroplast envelope|(45156)electron transporter, transferring electrons within the cyclic electron transport pathway of photosynthesis activity|(31977)thylakoid lumen|(9535)chloroplast thylakoid membrane|(4324)ferredoxin-NADP+ reductase activity|(9735)response to cytokinin|(9570)chloroplast stroma|(9767)photosynthetic electron transport chain|(42742)defense response to bacterium|(5829)cytosol|(48046)apoplast|(8266)poly(U) RNA binding|(9534)chloroplast thylakoid|(9507)chloroplast|(9579)thylakoid|(55114)oxidation-reduction process
9058	biosynthetic process	GRMZM2G020898	15995	chlorophyll biosynthetic process	0.00260797	(5975)carbohydrate metabolic process|(5576)extracellular region|(42973)glucan endo-1,3-beta-D-glucosidase activity|(46658)anchored component of plasma membrane|(9506)plasmodesma|(71555)cell wall organization|(6952)defense response|(5618)cell wall|(16021)integral component of membrane|(4553)hydrolase activity, hydrolyzing O-glycosyl compounds
9058	biosynthetic process	GRMZM2G077632	15995	chlorophyll biosynthetic process	0.000410974	(5525)GTP binding|(9570)chloroplast stroma|(3924)GTPase activity|(6364)rRNA processing|(287)magnesium ion binding|(9658)chloroplast organization|(9416)response to light stimulus|(10027)thylakoid membrane organization|(9706)chloroplast inner membrane|(9793)embryo development ending in seed dormancy|(9507)chloroplast|(9790)embryo development
9058	biosynthetic process	GRMZM2G102754	15995	chlorophyll biosynthetic process	0.000701228	(5215)transporter activity|(16021)integral component of membrane|(9734)auxin-activated signaling pathway|(9736)cytokinin-activated signaling pathway|(52544)defense response by callose deposition in cell wall|(42742)defense response to bacterium|(9753)response to jasmonic acid|(10182)sugar mediated signaling pathway|(9871)jasmonic acid and ethylene-dependent systemic resistance, ethylene mediated signaling pathway|(10119)regulation of stomatal movement|(9926)auxin polar transport|(48765)root hair cell differentiation|(10150)leaf senescence|(50832)defense response to fungus|(1736)establishment of planar polarity|(6979)response to oxidative stress|(5789)endoplasmic reticulum membrane|(9789)positive regulation of abscisic acid-activated signaling pathway|(9408)response to heat|(51301)cell division|(71281)cellular response to iron ion|(9651)response to salt stress|(31348)negative regulation of defense response|(5515)protein binding|(5634)nucleus|(5886)plasma membrane|(1944)vasculature development|(8219)cell death|(2237)response to molecule of bacterial origin|(16020)membrane|(6810)transport
9058	biosynthetic process	GRMZM2G102912	15995	chlorophyll biosynthetic process	0.00248494	(5829)cytosol|(9507)chloroplast|(5886)plasma membrane|(9651)response to salt stress
9058	biosynthetic process	GRMZM2G324390	15995	chlorophyll biosynthetic process	0.00448875	(3779)actin binding
9058	biosynthetic process	GRMZM2G126128	15995	chlorophyll biosynthetic process	3.07437e-08	(55114)oxidation-reduction process|(9941)chloroplast envelope|(48046)apoplast|(16491)oxidoreductase activity|(9570)chloroplast stroma|(9507)chloroplast|(50662)coenzyme binding|(16616)oxidoreductase activity, acting on the CH-OH group of donors, NAD or NADP as acceptor
9058	biosynthetic process	GRMZM2G181192	15995	chlorophyll biosynthetic process	1.44785e-10	(5739)mitochondrion|(5975)carbohydrate metabolic process|(5777)peroxisome|(5886)plasma membrane|(46686)response to cadmium ion|(9941)chloroplast envelope|(5829)cytosol|(5773)vacuole|(4462)lactoylglutathione lyase activity|(46872)metal ion binding
9058	biosynthetic process	GRMZM2G127393	15995	chlorophyll biosynthetic process	1.56357e-07	(6457)protein folding|(15031)protein transport|(3755)peptidyl-prolyl cis-trans isomerase activity|(9941)chloroplast envelope|(9570)chloroplast stroma|(9507)chloroplast
9058	biosynthetic process	GRMZM2G150190	15995	chlorophyll biosynthetic process	5.06062e-10	(9941)chloroplast envelope|(19243)methylglyoxal catabolic process to D-lactate via S-lactoyl-glutathione|(9570)chloroplast stroma|(9535)chloroplast thylakoid membrane|(9507)chloroplast
9058	biosynthetic process	GRMZM2G103101	15995	chlorophyll biosynthetic process	5.45508e-10	(10287)plastoglobule|(30076)light-harvesting complex|(16021)integral component of membrane|(31409)pigment binding|(9941)chloroplast envelope|(9782)photosystem I antenna complex|(42803)protein homodimerization activity|(18298)protein-chromophore linkage|(9409)response to cold|(9535)chloroplast thylakoid membrane|(16168)chlorophyll binding|(46872)metal ion binding|(9645)response to low light intensity stimulus|(9768)photosynthesis, light harvesting in photosystem I|(9644)response to high light intensity|(9507)chloroplast|(16020)membrane
9058	biosynthetic process	GRMZM2G094072	15995	chlorophyll biosynthetic process	1.55844e-06	(3723)RNA binding|(372)Group I intron splicing|(373)Group II intron splicing|(6397)mRNA processing|(30529)intracellular ribonucleoprotein complex|(9570)chloroplast stroma
9058	biosynthetic process	GRMZM2G360234	15995	chlorophyll biosynthetic process	0.00150162	null
9058	biosynthetic process	GRMZM2G057451	15995	chlorophyll biosynthetic process	0.00131565	(16020)membrane|(5634)nucleus
9058	biosynthetic process	GRMZM2G173923	15995	chlorophyll biosynthetic process	6.15355e-07	(3723)RNA binding|(373)Group II intron splicing|(6397)mRNA processing|(30529)intracellular ribonucleoprotein complex|(9570)chloroplast stroma|(9658)chloroplast organization|(6364)rRNA processing|(6399)tRNA metabolic process
9058	biosynthetic process	GRMZM2G026800	15995	chlorophyll biosynthetic process	4.96187e-10	(10287)plastoglobule|(5198)structural molecule activity|(9507)chloroplast
9058	biosynthetic process	GRMZM2G309063	15995	chlorophyll biosynthetic process	0.00504024	(5634)nucleus|(6511)ubiquitin-dependent protein catabolic process|(7275)multicellular organism development|(16874)ligase activity|(5739)mitochondrion|(8270)zinc ion binding|(5515)protein binding|(4842)ubiquitin-protein transferase activity|(16567)protein ubiquitination
9058	biosynthetic process	GRMZM2G029058	15995	chlorophyll biosynthetic process	0.000523306	(3676)nucleic acid binding|(166)nucleotide binding
9058	biosynthetic process	GRMZM2G017853	15995	chlorophyll biosynthetic process	0.00194963	(9570)chloroplast stroma|(9507)chloroplast
9058	biosynthetic process	GRMZM2G111637	15995	chlorophyll biosynthetic process	0.00366881	(10598)NAD(P)H dehydrogenase complex (plastoquinone)|(9570)chloroplast stroma|(10275)NAD(P)H dehydrogenase complex assembly
9058	biosynthetic process	GRMZM2G043291	15995	chlorophyll biosynthetic process	5.35901e-10	(5515)protein binding|(6749)glutathione metabolic process|(46686)response to cadmium ion|(4364)glutathione transferase activity|(9570)chloroplast stroma|(5829)cytosol|(10731)protein glutathionylation|(9636)response to toxic substance
9058	biosynthetic process	GRMZM2G140355	15995	chlorophyll biosynthetic process	0.00849788	(3700)transcription factor activity, sequence-specific DNA binding|(6355)regulation of transcription, DNA-templated|(43565)sequence-specific DNA binding|(5634)nucleus
9058	biosynthetic process	GRMZM2G128434	15995	chlorophyll biosynthetic process	3.39058e-07	(16787)hydrolase activity|(3677)DNA binding|(9941)chloroplast envelope|(9570)chloroplast stroma|(17111)nucleoside-triphosphatase activity|(5524)ATP binding|(9507)chloroplast
9058	biosynthetic process	GRMZM2G082376	15995	chlorophyll biosynthetic process	3.49292e-08	(5739)mitochondrion|(5516)calmodulin binding|(5634)nucleus|(8270)zinc ion binding
9058	biosynthetic process	GRMZM2G414192	15995	chlorophyll biosynthetic process	0.00298221	(10287)plastoglobule|(30076)light-harvesting complex|(16021)integral component of membrane|(31409)pigment binding|(9941)chloroplast envelope|(10114)response to red light|(18298)protein-chromophore linkage|(9535)chloroplast thylakoid membrane|(5774)vacuolar membrane|(16168)chlorophyll binding|(46872)metal ion binding|(9768)photosynthesis, light harvesting in photosystem I|(9522)photosystem I|(9523)photosystem II|(10218)response to far red light|(9637)response to blue light|(5794)Golgi apparatus|(9765)photosynthesis, light harvesting|(9507)chloroplast|(9579)thylakoid|(9534)chloroplast thylakoid|(16020)membrane
9058	biosynthetic process	GRMZM2G175562	15995	chlorophyll biosynthetic process	9.35364e-11	(5509)calcium ion binding|(9654)photosystem II oxygen evolving complex|(19898)extrinsic component of membrane|(42549)photosystem II stabilization|(10287)plastoglobule|(10205)photoinhibition|(16021)integral component of membrane|(10207)photosystem II assembly|(42742)defense response to bacterium|(48046)apoplast|(8266)poly(U) RNA binding|(9543)chloroplast thylakoid lumen|(30095)chloroplast photosystem II|(10242)oxygen evolving activity|(35304)regulation of protein dephosphorylation|(5515)protein binding|(9279)cell outer membrane|(31977)thylakoid lumen|(9579)thylakoid|(9535)chloroplast thylakoid membrane|(9507)chloroplast|(9570)chloroplast stroma|(9534)chloroplast thylakoid|(55035)plastid thylakoid membrane|(19684)photosynthesis, light reaction
9058	biosynthetic process	AC183319.3_FG001	15995	chlorophyll biosynthetic process	2.40287e-06	null
9058	biosynthetic process	GRMZM2G303993	15995	chlorophyll biosynthetic process	0.000730729	null
9058	biosynthetic process	GRMZM2G025680	15995	chlorophyll biosynthetic process	0.0010183	(16021)integral component of membrane|(6875)cellular metal ion homeostasis|(5384)manganese ion transmembrane transporter activity|(15103)inorganic anion transmembrane transporter activity|(5774)vacuolar membrane|(15691)cadmium ion transport|(15692)lead ion transport|(10043)response to zinc ion|(42742)defense response to bacterium|(98655)cation transmembrane transport|(9506)plasmodesma|(5794)Golgi apparatus|(6828)manganese ion transport|(2000379)positive regulation of reactive oxygen species metabolic process|(55072)iron ion homeostasis|(5634)nucleus|(30001)metal ion transport|(46873)metal ion transmembrane transporter activity|(5773)vacuole|(9617)response to bacterium|(6879)cellular iron ion homeostasis|(9624)response to nematode|(10039)response to iron ion
9058	biosynthetic process	GRMZM2G157574	15995	chlorophyll biosynthetic process	0.000501155	(8270)zinc ion binding|(9507)chloroplast
9058	biosynthetic process	GRMZM2G126795	15995	chlorophyll biosynthetic process	6.3847e-07	(42802)identical protein binding|(9585)red, far-red light phototransduction|(46283)anthocyanin-containing compound metabolic process|(16567)protein ubiquitination|(152)nuclear ubiquitin ligase complex|(48573)photoperiodism, flowering|(9647)skotomorphogenesis|(9641)shade avoidance|(9640)photomorphogenesis|(8270)zinc ion binding|(16604)nuclear body|(5737)cytoplasm|(80008)Cul4-RING E3 ubiquitin ligase complex|(16874)ligase activity|(10119)regulation of stomatal movement|(9649)entrainment of circadian clock|(61630)ubiquitin protein ligase activity|(32436)positive regulation of proteasomal ubiquitin-dependent protein catabolic process|(6281)DNA repair|(5515)protein binding|(4842)ubiquitin-protein transferase activity|(5634)nucleus
9058	biosynthetic process	GRMZM2G421231	15995	chlorophyll biosynthetic process	0.00584811	(5515)protein binding
9058	biosynthetic process	GRMZM5G896082	15995	chlorophyll biosynthetic process	1.80998e-06	(9536)plastid
9058	biosynthetic process	GRMZM2G093643	15995	chlorophyll biosynthetic process	5.10412e-07	(16021)integral component of membrane|(55085)transmembrane transport|(15386)potassium|(9706)chloroplast inner membrane|(6813)potassium ion transport|(15992)proton transport|(9536)plastid|(9507)chloroplast|(9941)chloroplast envelope|(16020)membrane
9058	biosynthetic process	GRMZM5G898880	15995	chlorophyll biosynthetic process	0.000540491	(8152)metabolic process|(16787)hydrolase activity
9058	biosynthetic process	GRMZM2G095206	15995	chlorophyll biosynthetic process	0.0023467	(55114)oxidation-reduction process|(16491)oxidoreductase activity|(8152)metabolic process
9058	biosynthetic process	GRMZM2G167694	15995	chlorophyll biosynthetic process	3.03325e-06	(9507)chloroplast
9058	biosynthetic process	GRMZM2G038494	15995	chlorophyll biosynthetic process	2.98498e-13	(5525)GTP binding|(43022)ribosome binding|(5524)ATP binding|(43023)ribosomal large subunit binding|(9570)chloroplast stroma|(16887)ATPase activity|(9507)chloroplast
9058	biosynthetic process	GRMZM2G113129	15995	chlorophyll biosynthetic process	4.57272e-08	null
9058	biosynthetic process	GRMZM2G102959	15995	chlorophyll biosynthetic process	0.00691085	(55114)oxidation-reduction process|(20037)heme binding|(10167)response to nitrate|(16020)membrane|(5739)mitochondrion|(50421)nitrite reductase (NO-forming) activity|(48307)ferredoxin-nitrite reductase activity|(42128)nitrate assimilation|(47889)ferredoxin-nitrate reductase activity|(9570)chloroplast stroma|(51539)4 iron, 4 sulfur cluster binding|(46872)metal ion binding|(5829)cytosol|(48046)apoplast|(51536)iron-sulfur cluster binding|(16491)oxidoreductase activity|(9507)chloroplast
9058	biosynthetic process	GRMZM2G003246	15995	chlorophyll biosynthetic process	7.26303e-10	(8152)metabolic process|(16787)hydrolase activity
9058	biosynthetic process	GRMZM2G055857	15995	chlorophyll biosynthetic process	5.45581e-06	(55114)oxidation-reduction process|(5739)mitochondrion|(16491)oxidoreductase activity|(8270)zinc ion binding|(16747)transferase activity, transferring acyl groups other than amino-acyl groups
9058	biosynthetic process	AC234515.1_FG003	15995	chlorophyll biosynthetic process	0.00769232	(3924)GTPase activity|(5618)cell wall|(46686)response to cadmium ion|(5525)GTP binding|(9416)response to light stimulus|(5774)vacuolar membrane|(9570)chloroplast stroma|(5515)protein binding|(5886)plasma membrane|(5200)structural constituent of cytoskeleton|(5829)cytosol|(48046)apoplast|(45298)tubulin complex|(9506)plasmodesma|(9826)unidimensional cell growth|(7017)microtubule-based process|(5874)microtubule|(5794)Golgi apparatus|(6184)obsolete GTP catabolic process|(51258)protein polymerization|(9507)chloroplast
9058	biosynthetic process	GRMZM2G076962	15995	chlorophyll biosynthetic process	7.59671e-10	(5739)mitochondrion
9058	biosynthetic process	GRMZM2G050961	15995	chlorophyll biosynthetic process	4.69578e-13	(46872)metal ion binding|(5759)mitochondrial matrix|(51082)unfolded protein binding|(51085)chaperone mediated protein folding requiring cofactor|(9941)chloroplast envelope|(51087)chaperone binding|(6986)response to unfolded protein|(9570)chloroplast stroma|(6457)protein folding|(9507)chloroplast|(5737)cytoplasm
9058	biosynthetic process	GRMZM2G017419	15995	chlorophyll biosynthetic process	2.28464e-08	(45454)cell redox homeostasis|(55114)oxidation-reduction process|(34599)cellular response to oxidative stress|(6109)regulation of carbohydrate metabolic process|(16671)oxidoreductase activity, acting on a sulfur group of donors, disulfide as acceptor|(8047)enzyme activator activity|(9534)chloroplast thylakoid|(6662)glycerol ether metabolic process|(9570)chloroplast stroma|(43085)positive regulation of catalytic activity|(43086)negative regulation of catalytic activity|(103)sulfate assimilation|(6457)protein folding|(9642)response to light intensity|(5829)cytosol|(4857)enzyme inhibitor activity|(15035)protein disulfide oxidoreductase activity|(9507)chloroplast
9058	biosynthetic process	GRMZM2G058447	15995	chlorophyll biosynthetic process	1.20079e-05	(16168)chlorophyll binding|(9535)chloroplast thylakoid membrane|(9611)response to wounding|(9644)response to high light intensity|(71486)cellular response to high light intensity|(71492)cellular response to UV-A
9058	biosynthetic process	GRMZM2G136389	15995	chlorophyll biosynthetic process	1.63492e-06	(8080)N-acetyltransferase activity|(5525)GTP binding
9058	biosynthetic process	GRMZM2G167689	15995	chlorophyll biosynthetic process	0.000481802	null
9058	biosynthetic process	GRMZM2G024151	15995	chlorophyll biosynthetic process	0.00353071	(5524)ATP binding|(5634)nucleus|(4674)protein serine/threonine kinase activity|(5829)cytosol|(9507)chloroplast|(9933)meristem structural organization|(46777)protein autophosphorylation|(1901002)positive regulation of response to salt stress|(42538)hyperosmotic salinity response|(16310)phosphorylation|(4672)protein kinase activity|(9651)response to salt stress|(6972)hyperosmotic response|(16301)kinase activity|(9741)response to brassinosteroid|(6468)protein phosphorylation
9058	biosynthetic process	GRMZM2G125704	15995	chlorophyll biosynthetic process	3.65396e-05	(3682)chromatin binding|(3677)DNA binding
9058	biosynthetic process	GRMZM5G817759	15995	chlorophyll biosynthetic process	1.98307e-11	(16021)integral component of membrane|(9507)chloroplast
9058	biosynthetic process	GRMZM2G005260	15995	chlorophyll biosynthetic process	2.16949e-05	(8152)metabolic process|(8168)methyltransferase activity
9058	biosynthetic process	GRMZM5G803381	15995	chlorophyll biosynthetic process	0.00372731	(5515)protein binding
9058	biosynthetic process	GRMZM2G137891	15995	chlorophyll biosynthetic process	4.94716e-06	(16209)antioxidant activity|(16491)oxidoreductase activity|(55114)oxidation-reduction process
9058	biosynthetic process	GRMZM2G064663	15995	chlorophyll biosynthetic process	7.98352e-06	(16021)integral component of membrane|(5886)plasma membrane|(9535)chloroplast thylakoid membrane|(16020)membrane
9058	biosynthetic process	GRMZM2G122327	15995	chlorophyll biosynthetic process	1.43252e-09	(9055)electron carrier activity|(80167)response to karrikin|(71949)FAD binding|(9570)chloroplast stroma|(51537)2 iron, 2 sulfur cluster binding|(46872)metal ion binding|(9767)photosynthetic electron transport chain|(9643)photosynthetic acclimation|(16491)oxidoreductase activity|(9416)response to light stimulus|(9507)chloroplast|(22900)electron transport chain
9058	biosynthetic process	GRMZM2G171370	15995	chlorophyll biosynthetic process	0.00141618	(3700)transcription factor activity, sequence-specific DNA binding|(6355)regulation of transcription, DNA-templated|(43565)sequence-specific DNA binding|(5634)nucleus
9058	biosynthetic process	GRMZM2G010973	15995	chlorophyll biosynthetic process	1.20075e-07	(5515)protein binding
9058	biosynthetic process	GRMZM5G891739	15995	chlorophyll biosynthetic process	1.35085e-06	(55114)oxidation-reduction process|(5777)peroxisome|(71472)cellular response to salt stress|(5773)vacuole|(5576)extracellular region|(19430)removal of superoxide radicals|(71486)cellular response to high light intensity|(8270)zinc ion binding|(71457)cellular response to ozone|(5507)copper ion binding|(9507)chloroplast|(71493)cellular response to UV-B|(4784)superoxide dismutase activity|(46872)metal ion binding|(71484)cellular response to light intensity|(6979)response to oxidative stress|(6801)superoxide metabolic process
9058	biosynthetic process	GRMZM2G051697	15995	chlorophyll biosynthetic process	0.00258844	(19915)lipid storage|(16021)integral component of membrane|(6629)lipid metabolic process|(10344)seed oilbody biogenesis|(34389)lipid particle organization|(5789)endoplasmic reticulum membrane
9058	biosynthetic process	GRMZM2G157120	15995	chlorophyll biosynthetic process	5.52229e-07	(80167)response to karrikin|(5634)nucleus
9058	biosynthetic process	GRMZM2G025659	15995	chlorophyll biosynthetic process	4.36558e-06	(16787)hydrolase activity|(9507)chloroplast
9058	biosynthetic process	GRMZM2G019807	15995	chlorophyll biosynthetic process	0.000950055	(9642)response to light intensity|(9535)chloroplast thylakoid membrane|(9507)chloroplast|(9534)chloroplast thylakoid
9058	biosynthetic process	GRMZM2G414537	15995	chlorophyll biosynthetic process	6.35518e-07	(16021)integral component of membrane|(9507)chloroplast
9058	biosynthetic process	GRMZM5G856598	9102	biotin biosynthetic process	0.00856165	(16021)integral component of membrane|(31969)chloroplast membrane|(5315)inorganic phosphate transmembrane transporter activity|(8514)organic anion transmembrane transporter activity|(98656)anion transmembrane transport|(5351)sugar|(55085)transmembrane transport
9058	biosynthetic process	GRMZM2G072415	9102	biotin biosynthetic process	0.00936949	(5743)mitochondrial inner membrane|(15031)protein transport|(8565)protein transporter activity
9058	biosynthetic process	GRMZM2G158766	9209	pyrimidine ribonucleoside triphosphate biosynthetic process	0.00287942	(46961)proton-transporting ATPase activity, rotational mechanism|(5774)vacuolar membrane|(5634)nucleus|(5886)plasma membrane|(33180)proton-transporting V-type ATPase, V1 domain|(5794)Golgi apparatus|(15991)ATP hydrolysis coupled proton transport|(5773)vacuole
9058	biosynthetic process	GRMZM2G461269	9209	pyrimidine ribonucleoside triphosphate biosynthetic process	0.00613911	(43531)ADP binding|(6952)defense response
9058	biosynthetic process	GRMZM2G015100	9209	pyrimidine ribonucleoside triphosphate biosynthetic process	0.00836301	(1522)pseudouridine synthesis|(42254)ribosome biogenesis|(5634)nucleus|(9506)plasmodesma
9058	biosynthetic process	GRMZM2G422464	9209	pyrimidine ribonucleoside triphosphate biosynthetic process	0.00753843	(6284)base-excision repair|(3824)catalytic activity|(3677)DNA binding|(51539)4 iron, 4 sulfur cluster binding
9058	biosynthetic process	GRMZM2G138161	9209	pyrimidine ribonucleoside triphosphate biosynthetic process	0.00160835	(5737)cytoplasm|(16787)hydrolase activity
9058	biosynthetic process	GRMZM2G064136	9209	pyrimidine ribonucleoside triphosphate biosynthetic process	0.00626894	(10288)response to lead ion|(3839)gamma-glutamylcyclotransferase activity|(5737)cytoplasm|(46686)response to cadmium ion
9058	biosynthetic process	GRMZM2G046924	9209	pyrimidine ribonucleoside triphosphate biosynthetic process	0.0085022	(5739)mitochondrion
9058	biosynthetic process	GRMZM2G095252	9209	pyrimidine ribonucleoside triphosphate biosynthetic process	0.00948258	(5524)ATP binding|(5739)mitochondrion|(51085)chaperone mediated protein folding requiring cofactor|(9941)chloroplast envelope|(10319)stromule|(9409)response to cold|(5730)nucleolus|(22626)cytosolic ribosome|(9570)chloroplast stroma|(5515)protein binding|(5886)plasma membrane|(42026)protein refolding|(48046)apoplast|(9627)systemic acquired resistance|(8219)cell death|(5794)Golgi apparatus|(5737)cytoplasm
9058	biosynthetic process	GRMZM2G330019	9209	pyrimidine ribonucleoside triphosphate biosynthetic process	0.00788602	(3723)RNA binding|(5829)cytosol|(5515)protein binding|(5634)nucleus
9058	biosynthetic process	GRMZM2G039251	9209	pyrimidine ribonucleoside triphosphate biosynthetic process	0.00345589	(48037)cofactor binding|(5618)cell wall|(5739)mitochondrion|(46686)response to cadmium ion|(5524)ATP binding|(6099)tricarboxylic acid cycle|(5829)cytosol|(5507)copper ion binding|(4776)succinate-CoA ligase (GDP-forming) activity|(3878)ATP citrate synthase activity|(4775)succinate-CoA ligase (ADP-forming) activity|(6104)succinyl-CoA metabolic process|(6105)succinate metabolic process|(46872)metal ion binding
9058	biosynthetic process	AC217556.3_FG003	9209	pyrimidine ribonucleoside triphosphate biosynthetic process	0.00160835	(3676)nucleic acid binding|(166)nucleotide binding
9058	biosynthetic process	GRMZM2G119802	9209	pyrimidine ribonucleoside triphosphate biosynthetic process	0.00694214	(3677)DNA binding|(5634)nucleus
9058	biosynthetic process	GRMZM2G399284	9209	pyrimidine ribonucleoside triphosphate biosynthetic process	0.00671491	(5737)cytoplasm|(6457)protein folding|(5524)ATP binding
9058	biosynthetic process	GRMZM2G412888	9209	pyrimidine ribonucleoside triphosphate biosynthetic process	0.00751139	(6508)proteolysis|(8236)serine-type peptidase activity|(16021)integral component of membrane|(5783)endoplasmic reticulum|(19866)organelle inner membrane|(9415)response to water|(5773)vacuole|(9638)phototropism|(9958)positive gravitropism|(5634)nucleus|(5886)plasma membrane|(48046)apoplast|(48364)root development|(5737)cytoplasm
9058	biosynthetic process	GRMZM2G110023	9209	pyrimidine ribonucleoside triphosphate biosynthetic process	0.00959154	(19538)protein metabolic process|(9941)chloroplast envelope|(5524)ATP binding|(9579)thylakoid|(43424)protein histidine kinase binding|(9570)chloroplast stroma|(9532)plastid stroma|(9507)chloroplast
9058	biosynthetic process	GRMZM2G056075	9209	pyrimidine ribonucleoside triphosphate biosynthetic process	0.00160835	(5524)ATP binding|(400)four-way junction DNA binding|(403)Y-form DNA binding|(404)heteroduplex DNA loop binding|(406)double-strand/single-strand DNA junction binding|(8094)DNA-dependent ATPase activity|(43570)maintenance of DNA repeat elements|(32138)single base insertion or deletion binding|(32137)guanine/thymine mispair binding|(3684)damaged DNA binding|(6311)meiotic gene conversion|(32302)MutSbeta complex|(32301)MutSalpha complex|(6301)postreplication repair|(710)meiotic mismatch repair|(5515)protein binding|(5886)plasma membrane|(228)nuclear chromosome|(6290)pyrimidine dimer repair|(45128)negative regulation of reciprocal meiotic recombination|(30983)mismatched DNA binding|(6298)mismatch repair
9058	biosynthetic process	AC197705.4_FG007	9209	pyrimidine ribonucleoside triphosphate biosynthetic process	0.00540409	(5634)nucleus|(31307)integral component of mitochondrial outer membrane|(9536)plastid|(5739)mitochondrion
9058	biosynthetic process	GRMZM2G061662	9209	pyrimidine ribonucleoside triphosphate biosynthetic process	0.00275011	(5777)peroxisome|(45116)protein neddylation|(19781)NEDD8 activating enzyme activity|(9734)auxin-activated signaling pathway|(9735)response to cytokinin|(16567)protein ubiquitination|(5829)cytosol|(10252)auxin homeostasis|(166)nucleotide binding|(9414)response to water deprivation|(5634)nucleus|(9965)leaf morphogenesis|(5886)plasma membrane|(9791)post-embryonic development|(7131)reciprocal meiotic recombination|(6281)DNA repair|(8641)small protein activating enzyme activity|(3824)catalytic activity
9058	biosynthetic process	GRMZM2G006006	9209	pyrimidine ribonucleoside triphosphate biosynthetic process	0.00534773	null
9058	biosynthetic process	GRMZM5G847615	9209	pyrimidine ribonucleoside triphosphate biosynthetic process	0.00815129	(5634)nucleus|(5886)plasma membrane|(9543)chloroplast thylakoid lumen|(9941)chloroplast envelope|(19684)photosynthesis, light reaction|(9535)chloroplast thylakoid membrane|(9658)chloroplast organization|(5515)protein binding
9058	biosynthetic process	GRMZM2G087482	9209	pyrimidine ribonucleoside triphosphate biosynthetic process	0.00123429	(5515)protein binding|(8080)N-acetyltransferase activity|(8270)zinc ion binding|(5634)nucleus
9058	biosynthetic process	GRMZM2G079538	9209	pyrimidine ribonucleoside triphosphate biosynthetic process	0.0037359	(16020)membrane|(5739)mitochondrion|(33512)L-lysine catabolic process to acetyl-CoA via saccharopine|(6979)response to oxidative stress|(22626)cytosolic ribosome|(4149)dihydrolipoyllysine-residue succinyltransferase activity|(6099)tricarboxylic acid cycle|(8270)zinc ion binding|(45252)oxoglutarate dehydrogenase complex|(5794)Golgi apparatus
9058	biosynthetic process	GRMZM2G385989	9209	pyrimidine ribonucleoside triphosphate biosynthetic process	0.00751139	(16021)integral component of membrane|(5789)endoplasmic reticulum membrane|(5198)structural molecule activity|(5783)endoplasmic reticulum
9058	biosynthetic process	GRMZM2G000660	9209	pyrimidine ribonucleoside triphosphate biosynthetic process	0.00434119	(6470)protein dephosphorylation|(8138)protein tyrosine/serine/threonine phosphatase activity|(46838)phosphorylated carbohydrate dephosphorylation|(2001070)starch binding|(9507)chloroplast|(5983)starch catabolic process|(50308)sugar-phosphatase activity|(19203)carbohydrate phosphatase activity
9058	biosynthetic process	GRMZM2G089507	9209	pyrimidine ribonucleoside triphosphate biosynthetic process	0.00935479	(5515)protein binding|(16021)integral component of membrane|(9941)chloroplast envelope|(15266)protein channel activity|(5774)vacuolar membrane|(15450)P-P-bond-hydrolysis-driven protein transmembrane transporter activity|(33365)protein localization to organelle|(5886)plasma membrane|(5744)mitochondrial inner membrane presequence translocase complex|(15031)protein transport|(9536)plastid|(9507)chloroplast|(5773)vacuole|(16020)membrane|(5739)mitochondrion|(5743)mitochondrial inner membrane|(8565)protein transporter activity
9058	biosynthetic process	GRMZM2G163468	9209	pyrimidine ribonucleoside triphosphate biosynthetic process	0.00751139	(55114)oxidation-reduction process|(16021)integral component of membrane|(5747)mitochondrial respiratory chain complex I|(5739)mitochondrion
9058	biosynthetic process	GRMZM2G134439	72388	flavin adenine dinucleotide biosynthetic process	0.00937829	(3677)DNA binding|(9942)longitudinal axis specification|(3824)catalytic activity|(9658)chloroplast organization|(46872)metal ion binding|(60918)auxin transport|(3723)RNA binding|(9507)chloroplast|(3682)chromatin binding|(16788)hydrolase activity, acting on ester bonds
9058	biosynthetic process	GRMZM2G108546	72388	flavin adenine dinucleotide biosynthetic process	0.00302918	(5737)cytoplasm|(5515)protein binding|(8270)zinc ion binding
9058	biosynthetic process	GRMZM2G028914	72388	flavin adenine dinucleotide biosynthetic process	0.00722303	(55085)transmembrane transport|(16021)integral component of membrane|(31969)chloroplast membrane|(5216)ion channel activity|(6811)ion transport|(5886)plasma membrane|(6970)response to osmotic stress|(10020)chloroplast fission|(16020)membrane|(9657)plastid organization|(9507)chloroplast|(9526)plastid envelope
9058	biosynthetic process	GRMZM2G343916	72388	flavin adenine dinucleotide biosynthetic process	0.00941979	(9506)plasmodesma|(5886)plasma membrane
9058	biosynthetic process	GRMZM2G479423	72388	flavin adenine dinucleotide biosynthetic process	0.00708655	(16491)oxidoreductase activity|(55114)oxidation-reduction process
9058	biosynthetic process	GRMZM2G067830	16094	polyprenol biosynthetic process	0.00594653	(5515)protein binding|(8270)zinc ion binding
9058	biosynthetic process	GRMZM2G031138	16094	polyprenol biosynthetic process	0.00642855	(8152)metabolic process|(16758)transferase activity, transferring hexosyl groups|(5634)nucleus|(8194)UDP-glycosyltransferase activity
9058	biosynthetic process	GRMZM2G108780	16094	polyprenol biosynthetic process	0.00977181	(5819)spindle|(5938)cell cortex|(51510)regulation of unidimensional cell growth|(10229)inflorescence development|(9524)phragmoplast|(3785)actin monomer binding|(42989)sequestering of actin monomers|(5829)cytosol|(15629)actin cytoskeleton|(48046)apoplast|(9506)plasmodesma|(9507)chloroplast|(5618)cell wall|(5730)nucleolus|(48527)lateral root development|(5886)plasma membrane|(9845)seed germination|(48366)leaf development|(3779)actin binding|(5737)cytoplasm|(5856)cytoskeleton|(90351)seedling development|(30041)actin filament polymerization|(5634)nucleus|(30036)actin cytoskeleton organization
9058	biosynthetic process	GRMZM2G077541	16094	polyprenol biosynthetic process	0.0087725	(6508)proteolysis|(5737)cytoplasm|(19172)glyoxalase III activity|(8233)peptidase activity|(19243)methylglyoxal catabolic process to D-lactate via S-lactoyl-glutathione|(4462)lactoylglutathione lyase activity|(16798)hydrolase activity, acting on glycosyl bonds
9058	biosynthetic process	GRMZM2G163407	16094	polyprenol biosynthetic process	0.0094057	(5634)nucleus|(10275)NAD(P)H dehydrogenase complex assembly|(10598)NAD(P)H dehydrogenase complex (plastoquinone)|(9570)chloroplast stroma|(9507)chloroplast|(16020)membrane
9058	biosynthetic process	GRMZM2G338884	16094	polyprenol biosynthetic process	0.0092479	null
9058	biosynthetic process	GRMZM2G319357	16094	polyprenol biosynthetic process	0.00852599	(4725)protein tyrosine phosphatase activity|(6470)protein dephosphorylation|(9570)chloroplast stroma|(9507)chloroplast
9058	biosynthetic process	GRMZM2G113016	16094	polyprenol biosynthetic process	0.0069876	(6470)protein dephosphorylation|(5886)plasma membrane|(4722)protein serine/threonine phosphatase activity|(46872)metal ion binding|(3824)catalytic activity
9058	biosynthetic process	GRMZM2G085924	16094	polyprenol biosynthetic process	0.00777957	(8171)O-methyltransferase activity|(46983)protein dimerization activity
9058	biosynthetic process	GRMZM2G177104	16094	polyprenol biosynthetic process	0.00260758	(16491)oxidoreductase activity|(55114)oxidation-reduction process|(16706)oxidoreductase activity, acting on paired donors, with incorporation or reduction of molecular oxygen, 2-oxoglutarate as one donor, and incorporation of one atom each of oxygen into both donors
9058	biosynthetic process	GRMZM2G118479	16094	polyprenol biosynthetic process	0.000975309	(3700)transcription factor activity, sequence-specific DNA binding|(6355)regulation of transcription, DNA-templated|(3677)DNA binding
9058	biosynthetic process	GRMZM2G129291	16094	polyprenol biosynthetic process	0.00869285	(9507)chloroplast|(5634)nucleus|(5886)plasma membrane|(5774)vacuolar membrane|(16788)hydrolase activity, acting on ester bonds|(16020)membrane|(15078)hydrogen ion transmembrane transporter activity|(33180)proton-transporting V-type ATPase, V1 domain|(15991)ATP hydrolysis coupled proton transport
9058	biosynthetic process	GRMZM2G350773	16094	polyprenol biosynthetic process	0.0052493	null
9058	biosynthetic process	GRMZM2G346133	16094	polyprenol biosynthetic process	0.00869285	(7017)microtubule-based process|(30286)dynein complex|(5875)microtubule associated complex
9058	biosynthetic process	GRMZM2G144843	16094	polyprenol biosynthetic process	0.0096248	(8270)zinc ion binding|(5739)mitochondrion|(6397)mRNA processing|(16556)mRNA modification|(4519)endonuclease activity|(9507)chloroplast|(5515)protein binding
9058	biosynthetic process	GRMZM2G111232	16094	polyprenol biosynthetic process	0.0096248	(3824)catalytic activity|(6470)protein dephosphorylation|(4722)protein serine/threonine phosphatase activity
9058	biosynthetic process	AC207342.3_FG008	16094	polyprenol biosynthetic process	0.00743128	(16780)phosphotransferase activity, for other substituted phosphate groups
9058	biosynthetic process	GRMZM2G096348	46463	acylglycerol biosynthetic process	0.00954151	(5743)mitochondrial inner membrane|(15031)protein transport|(8565)protein transporter activity
9058	biosynthetic process	GRMZM2G000650	46463	acylglycerol biosynthetic process	0.00504321	(5634)nucleus
9058	biosynthetic process	GRMZM2G006937	46463	acylglycerol biosynthetic process	0.00124824	(3824)catalytic activity|(16866)intramolecular transferase activity
9058	biosynthetic process	GRMZM2G047347	46463	acylglycerol biosynthetic process	0.0058938	(3824)catalytic activity|(8152)metabolic process|(9081)branched-chain amino acid metabolic process|(4084)branched-chain-amino-acid transaminase activity
9058	biosynthetic process	GRMZM2G147459	46463	acylglycerol biosynthetic process	0.00177634	(6621)protein retention in ER lumen|(16021)integral component of membrane|(46923)ER retention sequence binding|(15031)protein transport|(4872)receptor activity
9058	biosynthetic process	GRMZM2G067489	46463	acylglycerol biosynthetic process	0.00409889	(5515)protein binding|(8270)zinc ion binding
9058	biosynthetic process	GRMZM2G156813	46463	acylglycerol biosynthetic process	0.0030285	(16021)integral component of membrane|(5886)plasma membrane|(55085)transmembrane transport|(50832)defense response to fungus|(9506)plasmodesma|(9507)chloroplast
9058	biosynthetic process	GRMZM2G160149	46463	acylglycerol biosynthetic process	0.00935163	(5634)nucleus|(3723)RNA binding
9058	biosynthetic process	GRMZM2G374827	46463	acylglycerol biosynthetic process	0.00819291	(5773)vacuole|(4348)glucosylceramidase activity|(5886)plasma membrane|(5794)Golgi apparatus|(6680)glucosylceramide catabolic process|(6665)sphingolipid metabolic process|(16021)integral component of membrane
9058	biosynthetic process	GRMZM2G372632	46463	acylglycerol biosynthetic process	0.00843294	(9507)chloroplast|(5515)protein binding
9058	biosynthetic process	GRMZM2G173413	46463	acylglycerol biosynthetic process	0.00819291	(6995)cellular response to nitrogen starvation|(5783)endoplasmic reticulum|(50897)cobalt ion binding|(6145)purine nucleobase catabolic process|(4038)allantoinase activity|(8270)zinc ion binding|(10136)ureide catabolic process|(256)allantoin catabolic process
9058	biosynthetic process	GRMZM2G010034	46463	acylglycerol biosynthetic process	0.0048571	(5739)mitochondrion
9058	biosynthetic process	GRMZM2G177224	46463	acylglycerol biosynthetic process	0.00504321	(3924)GTPase activity|(42802)identical protein binding|(43621)protein self-association|(42651)thylakoid membrane|(9534)chloroplast thylakoid|(5198)structural molecule activity|(10020)chloroplast fission|(9570)chloroplast stroma|(6184)obsolete GTP catabolic process|(43234)protein complex|(51258)protein polymerization|(5525)GTP binding|(9658)chloroplast organization|(9532)plastid stroma|(16020)membrane|(5515)protein binding|(9507)chloroplast
9058	biosynthetic process	GRMZM2G150893	42353	fucose biosynthetic process	0.000172178	(4601)peroxidase activity|(6979)response to oxidative stress|(20037)heme binding|(55114)oxidation-reduction process
9058	biosynthetic process	GRMZM2G014750	9189	deoxyribonucleoside diphosphate biosynthetic process	0.00585015	(3723)RNA binding|(5618)cell wall|(30529)intracellular ribonucleoprotein complex|(166)nucleotide binding|(5654)nucleoplasm|(5730)nucleolus|(5829)cytosol|(34470)ncRNA processing|(6396)RNA processing|(5634)nucleus|(3682)chromatin binding|(3677)DNA binding
9058	biosynthetic process	GRMZM2G099086	7004	telomere maintenance via telomerase	0.00231827	(9507)chloroplast
9058	biosynthetic process	GRMZM2G425728	7004	telomere maintenance via telomerase	0.00642719	(9536)plastid
9058	biosynthetic process	GRMZM5G873964	7004	telomere maintenance via telomerase	0.00802787	(5739)mitochondrion
9058	biosynthetic process	GRMZM5G894110	7004	telomere maintenance via telomerase	0.00642719	(3917)DNA topoisomerase type I activity|(5694)chromosome|(3677)DNA binding|(6265)DNA topological change
9058	biosynthetic process	GRMZM2G304575	6279	premeiotic DNA replication	0.00335544	(3677)DNA binding|(46982)protein heterodimerization activity|(6334)nucleosome assembly|(5634)nucleus|(786)nucleosome
9058	biosynthetic process	GRMZM2G317743	6279	premeiotic DNA replication	0.00421722	null
9058	biosynthetic process	GRMZM2G030768	6279	premeiotic DNA replication	0.00282042	(8270)zinc ion binding|(5524)ATP binding|(3677)DNA binding|(9941)chloroplast envelope|(9294)DNA mediated transformation|(5634)nucleus|(45003)double-strand break repair via synthesis-dependent strand annealing|(4386)helicase activity|(16569)covalent chromatin modification|(5515)protein binding|(724)double-strand break repair via homologous recombination
9058	biosynthetic process	GRMZM2G431504	6279	premeiotic DNA replication	0.00066411	(3824)catalytic activity|(50662)coenzyme binding|(44237)cellular metabolic process
9058	biosynthetic process	GRMZM2G073003	6279	premeiotic DNA replication	0.00509862	(5634)nucleus|(5515)protein binding|(5737)cytoplasm|(7067)mitotic nuclear division|(16538)cyclin-dependent protein serine/threonine kinase regulator activity|(10332)response to gamma radiation|(51726)regulation of cell cycle|(51301)cell division|(1558)regulation of cell growth
9058	biosynthetic process	GRMZM2G168651	6279	premeiotic DNA replication	0.00296015	null
9058	biosynthetic process	GRMZM2G409224	6279	premeiotic DNA replication	0.00209379	(5515)protein binding|(8270)zinc ion binding
9058	biosynthetic process	GRMZM2G446960	6279	premeiotic DNA replication	0.00309719	(22627)cytosolic small ribosomal subunit
9058	biosynthetic process	GRMZM2G026346	6279	premeiotic DNA replication	0.00483546	(5634)nucleus|(5737)cytoplasm|(5515)protein binding|(4693)cyclin-dependent protein serine/threonine kinase activity|(16538)cyclin-dependent protein serine/threonine kinase regulator activity|(51726)regulation of cell cycle|(16310)phosphorylation|(51301)cell division
9058	biosynthetic process	GRMZM2G034647	6279	premeiotic DNA replication	0.00525242	(5634)nucleus
9058	biosynthetic process	GRMZM2G004012	6279	premeiotic DNA replication	0.00743923	(9055)electron carrier activity|(5507)copper ion binding
9058	biosynthetic process	GRMZM2G131525	6279	premeiotic DNA replication	0.0071756	(4601)peroxidase activity|(6979)response to oxidative stress|(20037)heme binding|(55114)oxidation-reduction process|(12505)endomembrane system|(31201)SNARE complex|(16021)integral component of membrane|(48278)vesicle docking|(6906)vesicle fusion|(7049)cell cycle|(9504)cell plate|(9409)response to cold|(51301)cell division|(5634)nucleus|(9524)phragmoplast|(5886)plasma membrane|(5484)SNAP receptor activity|(149)SNARE binding|(9506)plasmodesma|(6887)exocytosis|(6886)intracellular protein transport|(16192)vesicle-mediated transport
9058	biosynthetic process	GRMZM2G141386	6279	premeiotic DNA replication	0.00804046	(3676)nucleic acid binding|(166)nucleotide binding
9058	biosynthetic process	GRMZM2G022253	6279	premeiotic DNA replication	0.00825614	null
9058	biosynthetic process	GRMZM2G000608	6279	premeiotic DNA replication	0.00629029	(40023)establishment of nucleus localization|(5635)nuclear envelope|(3779)actin binding|(16021)integral component of membrane|(5488)binding|(5681)spliceosomal complex|(387)spliceosomal snRNP assembly
9058	biosynthetic process	EF517601.1_FG016	6279	premeiotic DNA replication	0.00783534	null
9058	biosynthetic process	GRMZM2G154904	6279	premeiotic DNA replication	0.00421722	(5819)spindle|(8017)microtubule binding|(51225)spindle assembly|(5654)nucleoplasm|(9524)phragmoplast|(7067)mitotic nuclear division|(9941)chloroplast envelope|(32147)activation of protein kinase activity|(51301)cell division|(60236)regulation of mitotic spindle organization|(5874)microtubule|(5634)nucleus
9058	biosynthetic process	GRMZM2G397509	6279	premeiotic DNA replication	0.00614439	null
9058	biosynthetic process	GRMZM2G094639	6279	premeiotic DNA replication	0.00610077	(6869)lipid transport|(8289)lipid binding
9058	biosynthetic process	GRMZM2G138886	6279	premeiotic DNA replication	0.00433505	(5634)nucleus|(5515)protein binding|(4693)cyclin-dependent protein serine/threonine kinase activity|(16538)cyclin-dependent protein serine/threonine kinase regulator activity|(51726)regulation of cell cycle|(51301)cell division
9058	biosynthetic process	GRMZM2G446999	6279	premeiotic DNA replication	0.00605048	(5886)plasma membrane|(5576)extracellular region|(16021)integral component of membrane
9058	biosynthetic process	GRMZM2G168404	6279	premeiotic DNA replication	0.00743923	(5506)iron ion binding|(16705)oxidoreductase activity, acting on paired donors, with incorporation or reduction of molecular oxygen|(20037)heme binding|(55114)oxidation-reduction process|(4497)monooxygenase activity
9058	biosynthetic process	GRMZM2G159953	6279	premeiotic DNA replication	0.00619363	(30246)carbohydrate binding|(5524)ATP binding|(6468)protein phosphorylation|(16021)integral component of membrane|(2229)defense response to oomycetes|(5886)plasma membrane|(4674)protein serine/threonine kinase activity
9058	biosynthetic process	GRMZM2G305046	6279	premeiotic DNA replication	0.0057051	(3677)DNA binding|(5721)pericentric heterochromatin|(786)nucleosome|(3682)chromatin binding|(46982)protein heterodimerization activity|(9506)plasmodesma|(5730)nucleolus|(70828)heterochromatin organization|(6334)nucleosome assembly
9058	biosynthetic process	GRMZM2G129413	6279	premeiotic DNA replication	0.00735312	(16021)integral component of membrane|(10328)auxin influx transmembrane transporter activity|(9624)response to nematode|(10311)lateral root formation|(9734)auxin-activated signaling pathway|(15171)amino acid transmembrane transporter activity|(15293)symporter activity|(10588)cotyledon vascular tissue pattern formation|(48829)root cap development|(9926)auxin polar transport|(60919)auxin influx|(5886)plasma membrane|(3333)amino acid transmembrane transport|(6865)amino acid transport
9058	biosynthetic process	GRMZM2G020468	6279	premeiotic DNA replication	0.00619363	null
9058	biosynthetic process	GRMZM2G169642	6279	premeiotic DNA replication	0.00605048	null
9058	biosynthetic process	GRMZM2G333916	6279	premeiotic DNA replication	0.00282042	(3682)chromatin binding|(6349)regulation of gene expression by genetic imprinting|(9294)DNA mediated transformation|(10069)zygote asymmetric cytokinesis in embryo sac|(10216)maintenance of DNA methylation|(3886)DNA (cytosine-5-)-methyltransferase activity|(9910)negative regulation of flower development|(16569)covalent chromatin modification|(3677)DNA binding|(10424)DNA methylation on cytosine within a CG sequence|(5515)protein binding|(5634)nucleus|(8168)methyltransferase activity|(9793)embryo development ending in seed dormancy
9058	biosynthetic process	GRMZM2G061287	6279	premeiotic DNA replication	0.00488764	(5634)nucleus|(5515)protein binding|(4693)cyclin-dependent protein serine/threonine kinase activity|(16538)cyclin-dependent protein serine/threonine kinase regulator activity|(51726)regulation of cell cycle|(51301)cell division
9058	biosynthetic process	GRMZM2G050268	6279	premeiotic DNA replication	0.000310197	(5634)nucleus|(51301)cell division|(7049)cell cycle|(5515)protein binding
9058	biosynthetic process	GRMZM5G832491	6279	premeiotic DNA replication	0.00209379	(9507)chloroplast
9058	biosynthetic process	GRMZM2G112210	6279	premeiotic DNA replication	0.00624126	(4672)protein kinase activity|(5524)ATP binding|(6468)protein phosphorylation
9058	biosynthetic process	GRMZM2G001241	6279	premeiotic DNA replication	0.00743923	(42538)hyperosmotic salinity response|(9751)response to salicylic acid|(5576)extracellular region|(16042)lipid catabolic process|(10226)response to lithium ion|(52689)carboxylic ester hydrolase activity|(6629)lipid metabolic process|(16788)hydrolase activity, acting on ester bonds
9058	biosynthetic process	GRMZM2G168588	6279	premeiotic DNA replication	0.0057051	(6952)defense response|(16998)cell wall macromolecule catabolic process|(9506)plasmodesma|(46658)anchored component of plasma membrane|(8061)chitin binding|(5886)plasma membrane|(31225)anchored component of membrane
9058	biosynthetic process	GRMZM2G132077	6279	premeiotic DNA replication	0.00575404	null
9058	biosynthetic process	GRMZM2G178005	6279	premeiotic DNA replication	0.00575404	(5739)mitochondrion|(16021)integral component of membrane|(9507)chloroplast
9058	biosynthetic process	GRMZM2G000825	6279	premeiotic DNA replication	0.00427466	(7049)cell cycle|(51301)cell division|(5634)nucleus|(5515)protein binding
9058	biosynthetic process	GRMZM5G819523	6279	premeiotic DNA replication	0.00585015	(9055)electron carrier activity|(15035)protein disulfide oxidoreductase activity|(45454)cell redox homeostasis|(9506)plasmodesma|(5634)nucleus
9058	biosynthetic process	GRMZM2G432050	6279	premeiotic DNA replication	0.00550929	(5886)plasma membrane|(5634)nucleus
9058	biosynthetic process	GRMZM2G005353	6279	premeiotic DNA replication	0.00619363	(7275)multicellular organism development|(5634)nucleus|(30154)cell differentiation
9058	biosynthetic process	GRMZM2G113863	6279	premeiotic DNA replication	0.00783534	(30001)metal ion transport|(46872)metal ion binding|(5634)nucleus
9058	biosynthetic process	GRMZM2G115825	6279	premeiotic DNA replication	0.00185568	(5739)mitochondrion|(5634)nucleus|(5886)plasma membrane|(16020)membrane
9058	biosynthetic process	GRMZM2G301194	6279	premeiotic DNA replication	0.00699443	(3777)microtubule motor activity|(5524)ATP binding|(7018)microtubule-based movement|(8017)microtubule binding|(9060)aerobic respiration|(5739)mitochondrion|(5874)microtubule|(5871)kinesin complex|(16887)ATPase activity|(5515)protein binding
9058	biosynthetic process	GRMZM2G073671	6279	premeiotic DNA replication	0.0036138	(5634)nucleus|(16538)cyclin-dependent protein serine/threonine kinase regulator activity|(51301)cell division|(5515)protein binding|(51726)regulation of cell cycle
9058	biosynthetic process	GRMZM2G046841	6279	premeiotic DNA replication	0.00493761	(3677)DNA binding|(46982)protein heterodimerization activity|(6334)nucleosome assembly|(5634)nucleus|(786)nucleosome
9058	biosynthetic process	GRMZM2G143253	6279	premeiotic DNA replication	0.00380146	(7165)signal transduction|(5622)intracellular
9058	biosynthetic process	GRMZM2G305080	6279	premeiotic DNA replication	0.00450796	null
9058	biosynthetic process	GRMZM2G163724	6279	premeiotic DNA replication	0.00960458	(5524)ATP binding|(6468)protein phosphorylation|(5515)protein binding|(16021)integral component of membrane|(4674)protein serine/threonine kinase activity|(7169)transmembrane receptor protein tyrosine kinase signaling pathway|(4672)protein kinase activity
9058	biosynthetic process	GRMZM2G157616	6279	premeiotic DNA replication	0.00565594	(3777)microtubule motor activity|(5524)ATP binding|(7018)microtubule-based movement|(8017)microtubule binding|(5737)cytoplasm|(5874)microtubule|(5871)kinesin complex
9058	biosynthetic process	GRMZM2G496319	6279	premeiotic DNA replication	0.00722303	null
9058	biosynthetic process	GRMZM2G476523	6279	premeiotic DNA replication	0.00972106	(5576)extracellular region|(16020)membrane|(51707)response to other organism|(9506)plasmodesma
9058	biosynthetic process	GRMZM2G026558	6279	premeiotic DNA replication	0.00488764	(5634)nucleus|(6508)proteolysis|(8234)cysteine-type peptidase activity
9058	biosynthetic process	GRMZM2G382673	46134	pyrimidine nucleoside biosynthetic process	0.00420853	(55114)oxidation-reduction process|(5737)cytoplasm|(45454)cell redox homeostasis
9058	biosynthetic process	GRMZM6G508461	46134	pyrimidine nucleoside biosynthetic process	0.0055751	null
9058	biosynthetic process	GRMZM2G074462	46134	pyrimidine nucleoside biosynthetic process	0.00848916	(2001070)starch binding|(5975)carbohydrate metabolic process|(3824)catalytic activity|(5576)extracellular region
9058	biosynthetic process	GRMZM2G035708	46134	pyrimidine nucleoside biosynthetic process	0.00253806	(3755)peptidyl-prolyl cis-trans isomerase activity|(9543)chloroplast thylakoid lumen|(5528)FK506 binding|(9535)chloroplast thylakoid membrane|(5576)extracellular region|(61077)chaperone-mediated protein folding|(9570)chloroplast stroma|(5515)protein binding|(6810)transport|(5789)endoplasmic reticulum membrane|(413)protein peptidyl-prolyl isomerization|(6457)protein folding|(10598)NAD(P)H dehydrogenase complex (plastoquinone)|(9507)chloroplast|(31679)NADH dehydrogenase (plastoquinone) activity|(9579)thylakoid
9058	biosynthetic process	GRMZM2G162426	46134	pyrimidine nucleoside biosynthetic process	0.00472632	(46872)metal ion binding|(5388)calcium-transporting ATPase activity|(46686)response to cadmium ion|(5524)ATP binding|(5887)integral component of plasma membrane|(5774)vacuolar membrane|(10042)response to manganese ion|(30176)integral component of endoplasmic reticulum membrane|(6828)manganese ion transport|(6816)calcium ion transport|(5634)nucleus|(30026)cellular manganese ion homeostasis|(166)nucleotide binding|(70588)calcium ion transmembrane transport|(5783)endoplasmic reticulum|(5886)plasma membrane|(5789)endoplasmic reticulum membrane
9058	biosynthetic process	GRMZM2G125310	46134	pyrimidine nucleoside biosynthetic process	0.00497307	(46872)metal ion binding|(5516)calmodulin binding|(5975)carbohydrate metabolic process|(46686)response to cadmium ion|(5829)cytosol|(9507)chloroplast|(4462)lactoylglutathione lyase activity
9058	biosynthetic process	GRMZM5G864335	46134	pyrimidine nucleoside biosynthetic process	0.00878216	(55114)oxidation-reduction process|(51920)peroxiredoxin activity|(5739)mitochondrion|(4601)peroxidase activity|(9941)chloroplast envelope|(10319)stromule|(9409)response to cold|(9579)thylakoid|(9570)chloroplast stroma|(5515)protein binding|(42742)defense response to bacterium|(45454)cell redox homeostasis|(5829)cytosol|(48046)apoplast|(42744)hydrogen peroxide catabolic process|(9507)chloroplast
9058	biosynthetic process	GRMZM2G093666	46134	pyrimidine nucleoside biosynthetic process	0.00459723	(8152)metabolic process|(8168)methyltransferase activity|(10287)plastoglobule|(80167)response to karrikin|(9507)chloroplast
9058	biosynthetic process	GRMZM2G178415	46134	pyrimidine nucleoside biosynthetic process	0.00420969	(6520)cellular amino acid metabolic process|(55114)oxidation-reduction process|(5739)mitochondrion|(46686)response to cadmium ion|(50897)cobalt ion binding|(5524)ATP binding|(9651)response to salt stress|(9646)response to absence of light|(4353)glutamate dehydrogenase [NAD(P)+] activity|(8270)zinc ion binding|(5507)copper ion binding|(51171)regulation of nitrogen compound metabolic process|(9448)gamma-aminobutyric acid metabolic process|(6807)nitrogen compound metabolic process|(4352)glutamate dehydrogenase (NAD+) activity|(5774)vacuolar membrane
9058	biosynthetic process	GRMZM2G171994	46134	pyrimidine nucleoside biosynthetic process	0.00587408	(8270)zinc ion binding|(5515)protein binding
9058	biosynthetic process	GRMZM2G013342	46134	pyrimidine nucleoside biosynthetic process	0.00488868	(9538)photosystem I reaction center|(15979)photosynthesis|(10287)plastoglobule|(9941)chloroplast envelope|(9535)chloroplast thylakoid membrane|(9534)chloroplast thylakoid|(16020)membrane|(9579)thylakoid|(9507)chloroplast
9058	biosynthetic process	GRMZM2G413113	46134	pyrimidine nucleoside biosynthetic process	0.00952808	(9416)response to light stimulus|(5886)plasma membrane|(4871)signal transducer activity|(5515)protein binding
9058	biosynthetic process	GRMZM2G451224	46134	pyrimidine nucleoside biosynthetic process	0.00434818	(9538)photosystem I reaction center|(15979)photosynthesis|(10287)plastoglobule|(16021)integral component of membrane|(9535)chloroplast thylakoid membrane|(9735)response to cytokinin|(9507)chloroplast|(16020)membrane|(9579)thylakoid|(9534)chloroplast thylakoid
9058	biosynthetic process	GRMZM2G096695	46134	pyrimidine nucleoside biosynthetic process	0.00930622	(9507)chloroplast|(5634)nucleus
9058	biosynthetic process	GRMZM2G067752	46134	pyrimidine nucleoside biosynthetic process	0.00830538	(5509)calcium ion binding|(5544)calcium-dependent phospholipid binding|(9860)pollen tube growth|(9408)response to heat|(9409)response to cold|(9414)response to water deprivation|(9651)response to salt stress|(9639)response to red or far red light|(51015)actin filament binding|(9846)pollen germination|(9555)pollen development
9058	biosynthetic process	GRMZM2G069061	46134	pyrimidine nucleoside biosynthetic process	0.00815129	(8137)NADH dehydrogenase (ubiquinone) activity|(8270)zinc ion binding|(6120)mitochondrial electron transport, NADH to ubiquinone|(48038)quinone binding|(51539)4 iron, 4 sulfur cluster binding|(5747)mitochondrial respiratory chain complex I|(55114)oxidation-reduction process|(5739)mitochondrion
9058	biosynthetic process	GRMZM2G061662	46134	pyrimidine nucleoside biosynthetic process	0.00472632	(5777)peroxisome|(45116)protein neddylation|(19781)NEDD8 activating enzyme activity|(9734)auxin-activated signaling pathway|(9735)response to cytokinin|(16567)protein ubiquitination|(5829)cytosol|(10252)auxin homeostasis|(166)nucleotide binding|(9414)response to water deprivation|(5634)nucleus|(9965)leaf morphogenesis|(5886)plasma membrane|(9791)post-embryonic development|(7131)reciprocal meiotic recombination|(6281)DNA repair|(8641)small protein activating enzyme activity|(3824)catalytic activity
9058	biosynthetic process	GRMZM2G089308	46134	pyrimidine nucleoside biosynthetic process	0.00873251	(33743)peptide-methionine (R)-S-oxide reductase activity|(55114)oxidation-reduction process|(46872)metal ion binding|(6979)response to oxidative stress|(9570)chloroplast stroma|(30091)protein repair|(9507)chloroplast
9058	biosynthetic process	GRMZM2G180983	46134	pyrimidine nucleoside biosynthetic process	0.00387844	(10287)plastoglobule|(5524)ATP binding|(16887)ATPase activity|(9507)chloroplast
9058	biosynthetic process	GRMZM2G078118	46134	pyrimidine nucleoside biosynthetic process	0.00157368	(16021)integral component of membrane|(9535)chloroplast thylakoid membrane|(9507)chloroplast
9058	biosynthetic process	GRMZM2G051059	46134	pyrimidine nucleoside biosynthetic process	0.00538974	(9507)chloroplast
9058	biosynthetic process	GRMZM2G025175	46134	pyrimidine nucleoside biosynthetic process	0.0041596	(48046)apoplast|(5615)extracellular space
9058	biosynthetic process	GRMZM2G107491	46134	pyrimidine nucleoside biosynthetic process	0.00157497	(46872)metal ion binding|(17148)negative regulation of translation|(48027)mRNA 5'-UTR binding|(10313)phytochrome binding|(4518)nuclease activity|(5829)cytosol|(3677)DNA binding
9058	biosynthetic process	GRMZM5G804323	46134	pyrimidine nucleoside biosynthetic process	0.00394127	(5509)calcium ion binding|(9654)photosystem II oxygen evolving complex|(15979)photosynthesis|(19898)extrinsic component of membrane|(9570)chloroplast stroma|(30095)chloroplast photosystem II|(48046)apoplast|(9543)chloroplast thylakoid lumen|(9534)chloroplast thylakoid|(9535)chloroplast thylakoid membrane|(9507)chloroplast|(9579)thylakoid|(31977)thylakoid lumen
9058	biosynthetic process	GRMZM2G025882	46134	pyrimidine nucleoside biosynthetic process	0.00954151	(10206)photosystem II repair|(16021)integral component of membrane|(9543)chloroplast thylakoid lumen|(16311)dephosphorylation|(9535)chloroplast thylakoid membrane|(3993)acid phosphatase activity|(31977)thylakoid lumen|(9579)thylakoid|(9507)chloroplast|(9534)chloroplast thylakoid
9058	biosynthetic process	GRMZM2G138161	46134	pyrimidine nucleoside biosynthetic process	0.00282042	(5737)cytoplasm|(16787)hydrolase activity
9058	biosynthetic process	GRMZM2G161295	46134	pyrimidine nucleoside biosynthetic process	0.00602237	(16021)integral component of membrane|(31969)chloroplast membrane|(6810)transport|(6979)response to oxidative stress|(9535)chloroplast thylakoid membrane|(9507)chloroplast
9058	biosynthetic process	GRMZM2G046816	46134	pyrimidine nucleoside biosynthetic process	0.00381964	(5515)protein binding|(6355)regulation of transcription, DNA-templated|(5886)plasma membrane|(5634)nucleus|(5829)cytosol|(9536)plastid|(9620)response to fungus
9058	biosynthetic process	GRMZM2G040970	46134	pyrimidine nucleoside biosynthetic process	0.00212533	null
9058	biosynthetic process	GRMZM2G156516	46134	pyrimidine nucleoside biosynthetic process	0.00145866	(8152)metabolic process|(16853)isomerase activity|(5739)mitochondrion|(16787)hydrolase activity|(5507)copper ion binding|(3824)catalytic activity
9058	biosynthetic process	GRMZM2G032266	46134	pyrimidine nucleoside biosynthetic process	0.00657961	(9570)chloroplast stroma|(9507)chloroplast
9058	biosynthetic process	GRMZM2G113093	46134	pyrimidine nucleoside biosynthetic process	0.00689474	(5525)GTP binding|(8312)7S RNA binding|(3924)GTPase activity|(3729)mRNA binding|(5048)signal sequence binding|(5515)protein binding|(46872)metal ion binding|(10027)thylakoid membrane organization|(9570)chloroplast stroma|(9772)photosynthetic electron transport in photosystem II|(9535)chloroplast thylakoid membrane|(6617)SRP-dependent cotranslational protein targeting to membrane, signal sequence recognition|(80085)signal recognition particle, chloroplast targeting|(45038)protein import into chloroplast thylakoid membrane|(5786)signal recognition particle, endoplasmic reticulum targeting|(6614)SRP-dependent cotranslational protein targeting to membrane|(9507)chloroplast
9058	biosynthetic process	GRMZM2G056500	46134	pyrimidine nucleoside biosynthetic process	0.00201045	(9405)pathogenesis|(5576)extracellular region
9058	biosynthetic process	GRMZM2G094526	46134	pyrimidine nucleoside biosynthetic process	0.00618538	(3725)double-stranded RNA binding|(5737)cytoplasm
9058	biosynthetic process	GRMZM2G005984	46134	pyrimidine nucleoside biosynthetic process	0.00430031	(10207)photosystem II assembly|(10206)photosystem II repair|(30095)chloroplast photosystem II|(9543)chloroplast thylakoid lumen|(9579)thylakoid|(9535)chloroplast thylakoid membrane|(9507)chloroplast|(9534)chloroplast thylakoid
9058	biosynthetic process	GRMZM2G094978	46134	pyrimidine nucleoside biosynthetic process	0.00331311	(16787)hydrolase activity|(46872)metal ion binding|(9941)chloroplast envelope|(8152)metabolic process|(9570)chloroplast stroma|(9507)chloroplast
9058	biosynthetic process	GRMZM2G012340	46134	pyrimidine nucleoside biosynthetic process	0.00463316	(6457)protein folding|(16020)membrane|(3755)peptidyl-prolyl cis-trans isomerase activity|(9543)chloroplast thylakoid lumen|(5528)FK506 binding|(5730)nucleolus|(412)histone peptidyl-prolyl isomerization|(9507)chloroplast
9058	biosynthetic process	GRMZM2G020146	46134	pyrimidine nucleoside biosynthetic process	0.00828254	(4185)serine-type carboxypeptidase activity|(51603)proteolysis involved in cellular protein catabolic process|(5829)cytosol|(5773)vacuole|(5576)extracellular region|(6508)proteolysis
9058	biosynthetic process	GRMZM2G047592	46134	pyrimidine nucleoside biosynthetic process	0.00617733	(6012)galactose metabolic process|(4034)aldose 1-epimerase activity|(30246)carbohydrate binding|(48046)apoplast|(9570)chloroplast stroma|(5975)carbohydrate metabolic process|(16853)isomerase activity|(9507)chloroplast
9058	biosynthetic process	GRMZM2G177937	46134	pyrimidine nucleoside biosynthetic process	0.00650256	(45454)cell redox homeostasis|(55114)oxidation-reduction process|(34599)cellular response to oxidative stress|(5618)cell wall|(6109)regulation of carbohydrate metabolic process|(9941)chloroplast envelope|(16671)oxidoreductase activity, acting on a sulfur group of donors, disulfide as acceptor|(10319)stromule|(9409)response to cold|(9535)chloroplast thylakoid membrane|(9735)response to cytokinin|(8047)enzyme activator activity|(6662)glycerol ether metabolic process|(9570)chloroplast stroma|(43086)negative regulation of catalytic activity|(43085)positive regulation of catalytic activity|(5515)protein binding|(103)sulfate assimilation|(6457)protein folding|(5829)cytosol|(48046)apoplast|(4857)enzyme inhibitor activity|(15035)protein disulfide oxidoreductase activity
9058	biosynthetic process	GRMZM6G729818	46134	pyrimidine nucleoside biosynthetic process	0.0065216	(8152)metabolic process|(70569)uridylyltransferase activity|(16779)nucleotidyltransferase activity
9058	biosynthetic process	GRMZM2G110023	46134	pyrimidine nucleoside biosynthetic process	0.00285524	(19538)protein metabolic process|(9941)chloroplast envelope|(5524)ATP binding|(9579)thylakoid|(43424)protein histidine kinase binding|(9570)chloroplast stroma|(9532)plastid stroma|(9507)chloroplast
9058	biosynthetic process	GRMZM2G033930	46134	pyrimidine nucleoside biosynthetic process	0.00932487	(5524)ATP binding|(48868)pollen tube development|(4335)galactokinase activity|(9702)L-arabinokinase activity|(16310)phosphorylation|(6020)inositol metabolic process|(46872)metal ion binding|(42546)cell wall biogenesis|(47912)galacturonokinase activity|(5829)cytosol|(8266)poly(U) RNA binding|(47940)glucuronokinase activity|(4340)glucokinase activity
9058	biosynthetic process	GRMZM2G493549	46134	pyrimidine nucleoside biosynthetic process	0.00733437	null
9058	biosynthetic process	GRMZM2G015967	46134	pyrimidine nucleoside biosynthetic process	0.00822667	(413)protein peptidyl-prolyl isomerization|(3755)peptidyl-prolyl cis-trans isomerase activity|(6457)protein folding|(9570)chloroplast stroma|(9535)chloroplast thylakoid membrane|(9543)chloroplast thylakoid lumen|(42742)defense response to bacterium|(9534)chloroplast thylakoid|(9507)chloroplast|(31977)thylakoid lumen|(9579)thylakoid
9058	biosynthetic process	GRMZM2G117412	46134	pyrimidine nucleoside biosynthetic process	0.00550713	(10287)plastoglobule|(30076)light-harvesting complex|(16021)integral component of membrane|(31409)pigment binding|(9941)chloroplast envelope|(10114)response to red light|(18298)protein-chromophore linkage|(9535)chloroplast thylakoid membrane|(16168)chlorophyll binding|(46872)metal ion binding|(9768)photosynthesis, light harvesting in photosystem I|(9522)photosystem I|(10218)response to far red light|(9637)response to blue light|(16020)membrane|(9765)photosynthesis, light harvesting|(9507)chloroplast
9058	biosynthetic process	GRMZM2G021106	46134	pyrimidine nucleoside biosynthetic process	0.00256542	(16791)phosphatase activity|(8152)metabolic process
9058	biosynthetic process	GRMZM2G153984	46134	pyrimidine nucleoside biosynthetic process	0.00771693	(4616)phosphogluconate dehydrogenase (decarboxylating) activity|(55114)oxidation-reduction process|(51287)NAD binding|(5829)cytosol|(5739)mitochondrion|(3858)3-hydroxybutyrate dehydrogenase activity|(6979)response to oxidative stress|(50662)coenzyme binding|(6573)valine metabolic process|(6098)pentose-phosphate shunt|(8442)3-hydroxyisobutyrate dehydrogenase activity|(9448)gamma-aminobutyric acid metabolic process
9058	biosynthetic process	GRMZM2G006791	46134	pyrimidine nucleoside biosynthetic process	0.00574613	(6979)response to oxidative stress|(20037)heme binding|(55114)oxidation-reduction process|(71588)hydrogen peroxide mediated signaling pathway|(16021)integral component of membrane|(5739)mitochondrion|(9535)chloroplast thylakoid membrane|(9735)response to cytokinin|(9570)chloroplast stroma|(16688)L-ascorbate peroxidase activity|(46872)metal ion binding|(42744)hydrogen peroxide catabolic process|(10019)chloroplast-nucleus signaling pathway|(9631)cold acclimation|(4601)peroxidase activity
9058	biosynthetic process	GRMZM2G087482	46134	pyrimidine nucleoside biosynthetic process	0.00381964	(5515)protein binding|(8080)N-acetyltransferase activity|(8270)zinc ion binding|(5634)nucleus
9058	biosynthetic process	GRMZM2G318010	46134	pyrimidine nucleoside biosynthetic process	0.000898725	(8017)microtubule binding|(16021)integral component of membrane|(9507)chloroplast|(5871)kinesin complex|(3777)microtubule motor activity|(5524)ATP binding|(7018)microtubule-based movement|(8168)methyltransferase activity
9058	biosynthetic process	GRMZM2G086971	46134	pyrimidine nucleoside biosynthetic process	0.00247275	(5525)GTP binding|(7264)small GTPase mediated signal transduction|(5622)intracellular|(6184)obsolete GTP catabolic process|(3924)GTPase activity|(6886)intracellular protein transport|(6913)nucleocytoplasmic transport|(5886)plasma membrane
9058	biosynthetic process	GRMZM2G106766	46134	pyrimidine nucleoside biosynthetic process	0.00240711	(5515)protein binding
9058	biosynthetic process	GRMZM5G860226	46134	pyrimidine nucleoside biosynthetic process	0.00191829	(16853)isomerase activity|(5739)mitochondrion|(9507)chloroplast|(5777)peroxisome|(47617)acyl-CoA hydrolase activity
9058	biosynthetic process	GRMZM2G019177	46134	pyrimidine nucleoside biosynthetic process	0.00217319	(46685)response to arsenic-containing substance|(3824)catalytic activity|(16787)hydrolase activity
9058	biosynthetic process	GRMZM2G021706	46134	pyrimidine nucleoside biosynthetic process	0.00411709	(5515)protein binding|(8515)sucrose transmembrane transporter activity|(5887)integral component of plasma membrane|(15770)sucrose transport|(16021)integral component of membrane|(5886)plasma membrane
9058	biosynthetic process	GRMZM2G055936	46134	pyrimidine nucleoside biosynthetic process	0.00751936	(55114)oxidation-reduction process|(98869)cellular oxidant detoxification|(4601)peroxidase activity|(5886)plasma membrane|(46686)response to cadmium ion|(45454)cell redox homeostasis|(51920)peroxiredoxin activity|(5829)cytosol|(9507)chloroplast|(16491)oxidoreductase activity|(16020)membrane
9058	biosynthetic process	GRMZM2G084274	46134	pyrimidine nucleoside biosynthetic process	0.00158939	(9543)chloroplast thylakoid lumen|(9536)plastid
9058	biosynthetic process	GRMZM2G481261	46134	pyrimidine nucleoside biosynthetic process	0.0095462	(9055)electron carrier activity|(51536)iron-sulfur cluster binding|(46872)metal ion binding
9058	biosynthetic process	GRMZM2G168143	46134	pyrimidine nucleoside biosynthetic process	0.00974246	(3959)NADPH dehydrogenase activity|(9817)defense response to fungus, incompatible interaction|(45157)electron transporter, transferring electrons within the noncyclic electron transport pathway of photosynthesis activity|(9941)chloroplast envelope|(45156)electron transporter, transferring electrons within the cyclic electron transport pathway of photosynthesis activity|(31977)thylakoid lumen|(9535)chloroplast thylakoid membrane|(4324)ferredoxin-NADP+ reductase activity|(9735)response to cytokinin|(9570)chloroplast stroma|(9767)photosynthetic electron transport chain|(42742)defense response to bacterium|(5829)cytosol|(48046)apoplast|(8266)poly(U) RNA binding|(16491)oxidoreductase activity|(55114)oxidation-reduction process
9058	biosynthetic process	GRMZM2G033493	46134	pyrimidine nucleoside biosynthetic process	0.00856572	(10207)photosystem II assembly|(16021)integral component of membrane|(10319)stromule|(9570)chloroplast stroma|(15996)chlorophyll catabolic process|(7186)G-protein coupled receptor signaling pathway|(10182)sugar mediated signaling pathway|(45037)protein import into chloroplast stroma|(45038)protein import into chloroplast thylakoid membrane|(9528)plastid inner membrane|(9535)chloroplast thylakoid membrane|(10027)thylakoid membrane organization|(5515)protein binding|(9707)chloroplast outer membrane|(9523)photosystem II|(9534)chloroplast thylakoid|(9532)plastid stroma|(9527)plastid outer membrane|(9941)chloroplast envelope|(9507)chloroplast
9058	biosynthetic process	GRMZM2G178192	46134	pyrimidine nucleoside biosynthetic process	0.00451581	(2000505)regulation of energy homeostasis|(5524)ATP binding|(9570)chloroplast stroma|(4017)adenylate kinase activity|(46939)nucleotide phosphorylation|(9507)chloroplast
9058	biosynthetic process	GRMZM2G032253	46134	pyrimidine nucleoside biosynthetic process	0.00681403	(9055)electron carrier activity|(10598)NAD(P)H dehydrogenase complex (plastoquinone)|(9535)chloroplast thylakoid membrane|(9773)photosynthetic electron transport in photosystem I|(51537)2 iron, 2 sulfur cluster binding|(46872)metal ion binding|(6810)transport|(51536)iron-sulfur cluster binding|(9507)chloroplast
9058	biosynthetic process	GRMZM2G143525	46134	pyrimidine nucleoside biosynthetic process	0.00269866	(5739)mitochondrion|(4527)exonuclease activity|(3676)nucleic acid binding|(46872)metal ion binding|(90065)regulation of production of siRNA involved in RNA interference|(16891)endoribonuclease activity, producing 5'-phosphomonoesters
9058	biosynthetic process	GRMZM5G861800	46134	pyrimidine nucleoside biosynthetic process	0.0035974	(45454)cell redox homeostasis|(6662)glycerol ether metabolic process|(9570)chloroplast stroma|(15035)protein disulfide oxidoreductase activity|(9507)chloroplast
9058	biosynthetic process	GRMZM2G003096	46134	pyrimidine nucleoside biosynthetic process	0.00362479	(3824)catalytic activity|(71482)cellular response to light stimulus|(10027)thylakoid membrane organization|(35970)peptidyl-threonine dephosphorylation|(9570)chloroplast stroma|(9507)chloroplast
9058	biosynthetic process	GRMZM2G161306	46134	pyrimidine nucleoside biosynthetic process	0.00151638	(5506)iron ion binding|(16021)integral component of membrane|(10207)photosystem II assembly|(9535)chloroplast thylakoid membrane|(9507)chloroplast
9058	biosynthetic process	GRMZM2G024448	46134	pyrimidine nucleoside biosynthetic process	0.00364044	(16021)integral component of membrane
9058	biosynthetic process	AC217556.3_FG003	46134	pyrimidine nucleoside biosynthetic process	0.00282042	(3676)nucleic acid binding|(166)nucleotide binding
9058	biosynthetic process	GRMZM2G055141	46134	pyrimidine nucleoside biosynthetic process	0.00619363	(31248)protein acetyltransferase complex|(5634)nucleus|(4596)peptide alpha-N-acetyltransferase activity|(6474)N-terminal protein amino acid acetylation|(9507)chloroplast|(8080)N-acetyltransferase activity
9058	biosynthetic process	GRMZM2G399284	46134	pyrimidine nucleoside biosynthetic process	0.00530958	(5737)cytoplasm|(6457)protein folding|(5524)ATP binding
9058	biosynthetic process	GRMZM2G120579	46134	pyrimidine nucleoside biosynthetic process	0.00465221	(9744)response to sucrose|(9941)chloroplast envelope|(16597)amino acid binding|(10319)stromule|(9409)response to cold|(9535)chloroplast thylakoid membrane|(9735)response to cytokinin|(9416)response to light stimulus|(9570)chloroplast stroma|(8152)metabolic process|(9507)chloroplast
9058	biosynthetic process	GRMZM2G001956	46134	pyrimidine nucleoside biosynthetic process	0.00523666	(6457)protein folding|(3755)peptidyl-prolyl cis-trans isomerase activity|(9543)chloroplast thylakoid lumen|(5528)FK506 binding|(9535)chloroplast thylakoid membrane|(5634)nucleus|(413)protein peptidyl-prolyl isomerization|(9534)chloroplast thylakoid|(9507)chloroplast|(9579)thylakoid
9058	biosynthetic process	GRMZM2G463318	46134	pyrimidine nucleoside biosynthetic process	0.00689487	null
9058	biosynthetic process	GRMZM6G910544	46134	pyrimidine nucleoside biosynthetic process	0.00135399	null
9058	biosynthetic process	GRMZM2G132238	46134	pyrimidine nucleoside biosynthetic process	0.00545338	(4197)cysteine-type endopeptidase activity|(6508)proteolysis
9058	biosynthetic process	GRMZM2G423831	46134	pyrimidine nucleoside biosynthetic process	0.00387988	(55114)oxidation-reduction process|(5634)nucleus|(16491)oxidoreductase activity|(10181)FMN binding
9058	biosynthetic process	GRMZM2G068963	46134	pyrimidine nucleoside biosynthetic process	0.00867571	(6457)protein folding|(413)protein peptidyl-prolyl isomerization|(9535)chloroplast thylakoid membrane|(5528)FK506 binding|(9543)chloroplast thylakoid lumen|(3755)peptidyl-prolyl cis-trans isomerase activity|(9507)chloroplast
9058	biosynthetic process	GRMZM2G088138	46134	pyrimidine nucleoside biosynthetic process	0.00422205	null
9058	biosynthetic process	GRMZM2G158766	46134	pyrimidine nucleoside biosynthetic process	0.00816251	(46961)proton-transporting ATPase activity, rotational mechanism|(5774)vacuolar membrane|(5634)nucleus|(5886)plasma membrane|(33180)proton-transporting V-type ATPase, V1 domain|(5794)Golgi apparatus|(15991)ATP hydrolysis coupled proton transport|(5773)vacuole
9058	biosynthetic process	GRMZM2G047042	46134	pyrimidine nucleoside biosynthetic process	0.0049067	(5739)mitochondrion|(5216)ion channel activity|(6812)cation transport|(5634)nucleus|(31359)integral component of chloroplast outer membrane|(15288)porin activity|(9706)chloroplast inner membrane|(46930)pore complex|(9941)chloroplast envelope|(9536)plastid|(9507)chloroplast|(16020)membrane
9058	biosynthetic process	GRMZM2G328908	46134	pyrimidine nucleoside biosynthetic process	0.00917528	(10598)NAD(P)H dehydrogenase complex (plastoquinone)|(9535)chloroplast thylakoid membrane|(9773)photosynthetic electron transport in photosystem I|(6810)transport|(16757)transferase activity, transferring glycosyl groups|(9534)chloroplast thylakoid|(9507)chloroplast
9058	biosynthetic process	GRMZM2G134738	46134	pyrimidine nucleoside biosynthetic process	0.00054654	(4129)cytochrome-c oxidase activity|(5740)mitochondrial envelope|(50897)cobalt ion binding|(8270)zinc ion binding|(46872)metal ion binding|(9535)chloroplast thylakoid membrane|(5739)mitochondrion
9058	biosynthetic process	GRMZM2G004352	46134	pyrimidine nucleoside biosynthetic process	0.00602237	(16021)integral component of membrane|(9534)chloroplast thylakoid|(9507)chloroplast
9058	biosynthetic process	GRMZM2G113495	46134	pyrimidine nucleoside biosynthetic process	0.00562862	(5634)nucleus|(9507)chloroplast
9058	biosynthetic process	AC234522.1_FG005	46134	pyrimidine nucleoside biosynthetic process	0.00053562	(48038)quinone binding|(10598)NAD(P)H dehydrogenase complex (plastoquinone)|(9535)chloroplast thylakoid membrane|(9767)photosynthetic electron transport chain|(6810)transport|(16491)oxidoreductase activity|(9507)chloroplast|(9534)chloroplast thylakoid
9058	biosynthetic process	GRMZM2G012126	46134	pyrimidine nucleoside biosynthetic process	0.00886663	(10100)negative regulation of photomorphogenesis|(5739)mitochondrion|(16021)integral component of membrane|(5634)nucleus|(9507)chloroplast
9058	biosynthetic process	GRMZM2G077486	46134	pyrimidine nucleoside biosynthetic process	0.0095462	(8171)O-methyltransferase activity|(32259)methylation|(5829)cytosol|(5576)extracellular region|(5783)endoplasmic reticulum|(8276)protein methyltransferase activity
9058	biosynthetic process	GRMZM2G065194	46134	pyrimidine nucleoside biosynthetic process	0.00982307	(55114)oxidation-reduction process|(9535)chloroplast thylakoid membrane|(15996)chlorophyll catabolic process|(34256)chlorophyll(ide) b reductase activity|(10304)PSII associated light-harvesting complex II catabolic process|(5515)protein binding|(16491)oxidoreductase activity|(9536)plastid|(9507)chloroplast|(8152)metabolic process
9058	biosynthetic process	GRMZM2G081268	46134	pyrimidine nucleoside biosynthetic process	0.00815071	(4462)lactoylglutathione lyase activity|(46872)metal ion binding|(10319)stromule|(9507)chloroplast|(9409)response to cold|(9570)chloroplast stroma|(9579)thylakoid|(31977)thylakoid lumen
9058	biosynthetic process	GRMZM2G143651	46134	pyrimidine nucleoside biosynthetic process	0.000635193	(3824)catalytic activity|(50662)coenzyme binding|(55114)oxidation-reduction process|(9651)response to salt stress|(5759)mitochondrial matrix|(5747)mitochondrial respiratory chain complex I|(5739)mitochondrion|(16020)membrane|(44237)cellular metabolic process
9058	biosynthetic process	GRMZM2G109526	46134	pyrimidine nucleoside biosynthetic process	0.00312466	(6457)protein folding|(15031)protein transport|(9570)chloroplast stroma
9058	biosynthetic process	GRMZM2G024607	46134	pyrimidine nucleoside biosynthetic process	0.0063596	(9535)chloroplast thylakoid membrane|(9570)chloroplast stroma|(10027)thylakoid membrane organization|(5515)protein binding|(5829)cytosol|(16050)vesicle organization|(9508)plastid chromosome|(9706)chloroplast inner membrane|(9507)chloroplast|(9295)nucleoid|(9534)chloroplast thylakoid|(9941)chloroplast envelope
9058	biosynthetic process	GRMZM5G817886	46134	pyrimidine nucleoside biosynthetic process	0.00158431	(8483)transaminase activity|(30170)pyridoxal phosphate binding
9058	biosynthetic process	GRMZM2G145449	46134	pyrimidine nucleoside biosynthetic process	0.00730841	(55114)oxidation-reduction process|(5759)mitochondrial matrix|(4601)peroxidase activity|(46686)response to cadmium ion|(45454)cell redox homeostasis|(51920)peroxiredoxin activity|(6979)response to oxidative stress|(5739)mitochondrion|(16491)oxidoreductase activity
9058	biosynthetic process	GRMZM2G159160	46134	pyrimidine nucleoside biosynthetic process	0.00982307	(16021)integral component of membrane|(6508)proteolysis|(5886)plasma membrane|(8233)peptidase activity|(16020)membrane
9058	biosynthetic process	GRMZM2G173669	46134	pyrimidine nucleoside biosynthetic process	0.00465971	(5515)protein binding|(8515)sucrose transmembrane transporter activity|(5887)integral component of plasma membrane|(15770)sucrose transport|(16021)integral component of membrane
9058	biosynthetic process	GRMZM2G000660	46134	pyrimidine nucleoside biosynthetic process	0.00282332	(6470)protein dephosphorylation|(8138)protein tyrosine/serine/threonine phosphatase activity|(46838)phosphorylated carbohydrate dephosphorylation|(2001070)starch binding|(9507)chloroplast|(5983)starch catabolic process|(50308)sugar-phosphatase activity|(19203)carbohydrate phosphatase activity
9058	biosynthetic process	GRMZM2G090018	46134	pyrimidine nucleoside biosynthetic process	0.00992595	(3887)DNA-directed DNA polymerase activity|(3684)damaged DNA binding|(6281)DNA repair
9058	biosynthetic process	GRMZM2G048313	46134	pyrimidine nucleoside biosynthetic process	0.00985518	(9055)electron carrier activity|(16491)oxidoreductase activity|(9643)photosynthetic acclimation|(9767)photosynthetic electron transport chain|(46872)metal ion binding|(51537)2 iron, 2 sulfur cluster binding|(9570)chloroplast stroma|(71949)FAD binding|(22900)electron transport chain
9058	biosynthetic process	GRMZM2G030299	46134	pyrimidine nucleoside biosynthetic process	8.19968e-05	(16301)kinase activity|(16310)phosphorylation|(5739)mitochondrion|(9507)chloroplast|(16772)transferase activity, transferring phosphorus-containing groups
9058	biosynthetic process	GRMZM2G127230	46134	pyrimidine nucleoside biosynthetic process	0.0092479	(5525)GTP binding|(8312)7S RNA binding|(5515)protein binding|(5786)signal recognition particle, endoplasmic reticulum targeting|(5048)signal sequence binding|(45038)protein import into chloroplast thylakoid membrane|(80085)signal recognition particle, chloroplast targeting|(3729)mRNA binding|(6617)SRP-dependent cotranslational protein targeting to membrane, signal sequence recognition|(3924)GTPase activity|(9570)chloroplast stroma|(6614)SRP-dependent cotranslational protein targeting to membrane|(9507)chloroplast|(48500)signal recognition particle
9058	biosynthetic process	GRMZM2G022866	46134	pyrimidine nucleoside biosynthetic process	0.00744046	(5515)protein binding|(15035)protein disulfide oxidoreductase activity|(9055)electron carrier activity|(45454)cell redox homeostasis
9058	biosynthetic process	GRMZM2G164470	46134	pyrimidine nucleoside biosynthetic process	0.00510175	(16020)membrane
9058	biosynthetic process	GRMZM2G179301	46134	pyrimidine nucleoside biosynthetic process	0.00477357	(16787)hydrolase activity|(5829)cytosol
9058	biosynthetic process	GRMZM2G016066	46134	pyrimidine nucleoside biosynthetic process	0.00579948	(9538)photosystem I reaction center|(15979)photosynthesis|(10287)plastoglobule|(9941)chloroplast envelope|(9535)chloroplast thylakoid membrane|(9735)response to cytokinin|(9534)chloroplast thylakoid|(16020)membrane|(9507)chloroplast|(9579)thylakoid
9058	biosynthetic process	GRMZM2G039251	46134	pyrimidine nucleoside biosynthetic process	0.00960975	(48037)cofactor binding|(5618)cell wall|(5739)mitochondrion|(46686)response to cadmium ion|(5524)ATP binding|(6099)tricarboxylic acid cycle|(5829)cytosol|(5507)copper ion binding|(4776)succinate-CoA ligase (GDP-forming) activity|(3878)ATP citrate synthase activity|(4775)succinate-CoA ligase (ADP-forming) activity|(6104)succinyl-CoA metabolic process|(6105)succinate metabolic process|(46872)metal ion binding
9058	biosynthetic process	GRMZM2G134219	46134	pyrimidine nucleoside biosynthetic process	0.00240971	(4252)serine-type endopeptidase activity|(43086)negative regulation of catalytic activity|(42802)identical protein binding
9058	biosynthetic process	GRMZM2G088627	46134	pyrimidine nucleoside biosynthetic process	0.00633155	(10043)response to zinc ion|(5794)Golgi apparatus|(4046)aminoacylase activity|(5773)vacuole|(5783)endoplasmic reticulum|(6508)proteolysis|(6520)cellular amino acid metabolic process|(8237)metallopeptidase activity
9058	biosynthetic process	GRMZM2G074040	46134	pyrimidine nucleoside biosynthetic process	0.00429783	(10287)plastoglobule|(9535)chloroplast thylakoid membrane|(9507)chloroplast
9058	biosynthetic process	GRMZM2G376416	46134	pyrimidine nucleoside biosynthetic process	0.00182506	(4553)hydrolase activity, hydrolyzing O-glycosyl compounds|(5975)carbohydrate metabolic process
9058	biosynthetic process	GRMZM2G056075	46134	pyrimidine nucleoside biosynthetic process	0.00282042	(5524)ATP binding|(400)four-way junction DNA binding|(403)Y-form DNA binding|(404)heteroduplex DNA loop binding|(406)double-strand/single-strand DNA junction binding|(8094)DNA-dependent ATPase activity|(43570)maintenance of DNA repeat elements|(32138)single base insertion or deletion binding|(32137)guanine/thymine mispair binding|(3684)damaged DNA binding|(6311)meiotic gene conversion|(32302)MutSbeta complex|(32301)MutSalpha complex|(6301)postreplication repair|(710)meiotic mismatch repair|(5515)protein binding|(5886)plasma membrane|(228)nuclear chromosome|(6290)pyrimidine dimer repair|(45128)negative regulation of reciprocal meiotic recombination|(30983)mismatched DNA binding|(6298)mismatch repair
9058	biosynthetic process	AC190623.3_FG001	46134	pyrimidine nucleoside biosynthetic process	0.00514935	(9523)photosystem II|(16021)integral component of membrane|(9535)chloroplast thylakoid membrane|(42549)photosystem II stabilization
9058	biosynthetic process	GRMZM2G019958	46134	pyrimidine nucleoside biosynthetic process	0.00900242	(9570)chloroplast stroma|(9507)chloroplast|(16209)antioxidant activity|(16491)oxidoreductase activity|(55114)oxidation-reduction process
9058	biosynthetic process	GRMZM2G156227	46134	pyrimidine nucleoside biosynthetic process	0.00110508	(6979)response to oxidative stress|(20037)heme binding|(55114)oxidation-reduction process|(16688)L-ascorbate peroxidase activity|(5515)protein binding|(5634)nucleus|(9543)chloroplast thylakoid lumen|(9535)chloroplast thylakoid membrane|(31977)thylakoid lumen|(9579)thylakoid|(9507)chloroplast|(5737)cytoplasm|(9534)chloroplast thylakoid
9058	biosynthetic process	GRMZM2G088669	46134	pyrimidine nucleoside biosynthetic process	0.00689474	(9570)chloroplast stroma|(9735)response to cytokinin|(9535)chloroplast thylakoid membrane|(30001)metal ion transport|(9941)chloroplast envelope|(46872)metal ion binding|(9507)chloroplast|(9579)thylakoid
9058	biosynthetic process	GRMZM2G010929	46134	pyrimidine nucleoside biosynthetic process	0.00501397	(3677)DNA binding|(5515)protein binding|(9543)chloroplast thylakoid lumen|(9535)chloroplast thylakoid membrane|(43565)sequence-specific DNA binding|(6355)regulation of transcription, DNA-templated|(3700)transcription factor activity, sequence-specific DNA binding|(9534)chloroplast thylakoid|(9507)chloroplast|(31977)thylakoid lumen|(9579)thylakoid
9058	biosynthetic process	GRMZM2G021846	46134	pyrimidine nucleoside biosynthetic process	0.00497307	(3873)6-phosphofructo-2-kinase activity|(5524)ATP binding|(6000)fructose metabolic process|(5634)nucleus|(5886)plasma membrane|(4331)fructose-2,6-bisphosphate 2-phosphatase activity|(5829)cytosol|(6003)fructose 2,6-bisphosphate metabolic process|(6002)fructose 6-phosphate metabolic process|(43609)regulation of carbon utilization|(2001070)starch binding
9058	biosynthetic process	GRMZM5G838196	46134	pyrimidine nucleoside biosynthetic process	0.0019522	(16757)transferase activity, transferring glycosyl groups|(9773)photosynthetic electron transport in photosystem I|(9535)chloroplast thylakoid membrane|(10598)NAD(P)H dehydrogenase complex (plastoquinone)|(6810)transport|(9534)chloroplast thylakoid|(9507)chloroplast
9058	biosynthetic process	GRMZM5G819212	46134	pyrimidine nucleoside biosynthetic process	0.00614813	(5634)nucleus
9058	biosynthetic process	GRMZM2G488458	46134	pyrimidine nucleoside biosynthetic process	0.00809613	(6457)protein folding|(16020)membrane|(10207)photosystem II assembly|(3755)peptidyl-prolyl cis-trans isomerase activity|(9543)chloroplast thylakoid lumen|(5528)FK506 binding|(5576)extracellular region|(18208)peptidyl-proline modification|(16491)oxidoreductase activity|(9507)chloroplast|(9579)thylakoid|(31977)thylakoid lumen
9058	biosynthetic process	GRMZM2G444029	46134	pyrimidine nucleoside biosynthetic process	0.0032507	(5886)plasma membrane|(5634)nucleus
9058	biosynthetic process	GRMZM2G085646	46134	pyrimidine nucleoside biosynthetic process	0.00761617	(9538)photosystem I reaction center|(15979)photosynthesis|(10287)plastoglobule|(16021)integral component of membrane|(9941)chloroplast envelope|(9535)chloroplast thylakoid membrane|(9534)chloroplast thylakoid|(9579)thylakoid|(16020)membrane|(9507)chloroplast
9058	biosynthetic process	GRMZM2G089056	46134	pyrimidine nucleoside biosynthetic process	0.00352515	(5634)nucleus
9058	biosynthetic process	GRMZM2G162233	46134	pyrimidine nucleoside biosynthetic process	0.00284313	(16021)integral component of membrane|(10598)NAD(P)H dehydrogenase complex (plastoquinone)|(9535)chloroplast thylakoid membrane|(9773)photosynthetic electron transport in photosystem I|(6810)transport|(9507)chloroplast
9058	biosynthetic process	GRMZM2G348125	46134	pyrimidine nucleoside biosynthetic process	0.00162298	(5515)protein binding|(5737)cytoplasm|(5634)nucleus|(42742)defense response to bacterium|(30246)carbohydrate binding|(90332)stomatal closure
9058	biosynthetic process	GRMZM2G106427	46134	pyrimidine nucleoside biosynthetic process	0.00891248	(51499)D-aminoacyl-tRNA deacylase activity|(19478)D-amino acid catabolic process|(46872)metal ion binding|(5634)nucleus|(5829)cytosol|(9507)chloroplast|(9636)response to toxic substance
9058	biosynthetic process	GRMZM2G302195	46134	pyrimidine nucleoside biosynthetic process	0.00812371	null
9058	biosynthetic process	GRMZM2G063316	46134	pyrimidine nucleoside biosynthetic process	0.00837014	(5515)protein binding|(9507)chloroplast
9058	biosynthetic process	GRMZM2G086750	46134	pyrimidine nucleoside biosynthetic process	0.00584811	(16021)integral component of membrane|(9507)chloroplast|(9536)plastid
9058	biosynthetic process	GRMZM2G073429	46134	pyrimidine nucleoside biosynthetic process	0.00231769	(16021)integral component of membrane|(15231)5-formyltetrahydrofolate transporter activity|(15350)methotrexate transporter activity|(15885)5-formyltetrahydrofolate transport|(15884)folic acid transport|(31969)chloroplast membrane|(51958)methotrexate transport|(8517)folic acid transporter activity|(9941)chloroplast envelope|(16020)membrane|(9987)cellular process|(55085)transmembrane transport
9058	biosynthetic process	GRMZM2G090718	46134	pyrimidine nucleoside biosynthetic process	0.00796875	(287)magnesium ion binding|(4427)inorganic diphosphatase activity|(6796)phosphate-containing compound metabolic process|(16020)membrane|(42742)defense response to bacterium|(46686)response to cadmium ion|(9941)chloroplast envelope|(5829)cytosol|(9579)thylakoid|(9651)response to salt stress|(9570)chloroplast stroma|(9507)chloroplast|(9536)plastid|(5737)cytoplasm
9058	biosynthetic process	GRMZM2G018074	46134	pyrimidine nucleoside biosynthetic process	0.00171847	(5524)ATP binding|(16887)ATPase activity|(5886)plasma membrane|(5215)transporter activity|(6810)transport
9058	biosynthetic process	GRMZM2G071996	46134	pyrimidine nucleoside biosynthetic process	0.00739485	(10206)photosystem II repair|(16021)integral component of membrane|(3756)protein disulfide isomerase activity|(51082)unfolded protein binding|(9535)chloroplast thylakoid membrane|(9570)chloroplast stroma|(46872)metal ion binding|(31072)heat shock protein binding|(9534)chloroplast thylakoid|(9507)chloroplast
9058	biosynthetic process	GRMZM2G118597	46134	pyrimidine nucleoside biosynthetic process	0.00410298	(16787)hydrolase activity|(9941)chloroplast envelope|(3824)catalytic activity
9058	biosynthetic process	GRMZM2G036007	46134	pyrimidine nucleoside biosynthetic process	0.00628881	(46854)phosphatidylinositol phosphorylation|(5739)mitochondrion|(9507)chloroplast|(6790)sulfur compound metabolic process|(8441)3'(2'),5'-bisphosphate nucleotidase activity
9058	biosynthetic process	GRMZM5G899787	46134	pyrimidine nucleoside biosynthetic process	0.000990818	(3723)RNA binding|(9409)response to cold|(166)nucleotide binding|(1900871)chloroplast mRNA modification|(3676)nucleic acid binding
9058	biosynthetic process	GRMZM2G436986	46134	pyrimidine nucleoside biosynthetic process	0.00409053	(5509)calcium ion binding|(9654)photosystem II oxygen evolving complex|(19898)extrinsic component of membrane|(30095)chloroplast photosystem II|(45156)electron transporter, transferring electrons within the cyclic electron transport pathway of photosynthesis activity|(9543)chloroplast thylakoid lumen|(9344)nitrite reductase complex [NAD(P)H]|(6810)transport|(9767)photosynthetic electron transport chain|(9534)chloroplast thylakoid|(9507)chloroplast|(19684)photosynthesis, light reaction|(9535)chloroplast thylakoid membrane
9058	biosynthetic process	GRMZM2G125977	46134	pyrimidine nucleoside biosynthetic process	0.00786775	(9507)chloroplast
9058	biosynthetic process	GRMZM2G117609	46134	pyrimidine nucleoside biosynthetic process	0.00106293	(16787)hydrolase activity|(9507)chloroplast|(8152)metabolic process
9058	biosynthetic process	GRMZM2G105539	46134	pyrimidine nucleoside biosynthetic process	0.00853964	(16020)membrane|(5524)ATP binding|(6820)anion transport|(9570)chloroplast stroma|(16887)ATPase activity|(9507)chloroplast
9058	biosynthetic process	GRMZM2G081144	46134	pyrimidine nucleoside biosynthetic process	0.00484187	(16787)hydrolase activity|(5829)cytosol|(5634)nucleus|(8081)phosphoric diester hydrolase activity|(46872)metal ion binding
9058	biosynthetic process	GRMZM2G314882	46134	pyrimidine nucleoside biosynthetic process	0.00761334	(46983)protein dimerization activity|(5634)nucleus|(6355)regulation of transcription, DNA-templated
9058	biosynthetic process	GRMZM2G358009	46134	pyrimidine nucleoside biosynthetic process	0.00937411	(45454)cell redox homeostasis|(6662)glycerol ether metabolic process|(15035)protein disulfide oxidoreductase activity
9058	biosynthetic process	GRMZM2G141241	46134	pyrimidine nucleoside biosynthetic process	0.00771172	(16021)integral component of membrane|(9507)chloroplast
9058	biosynthetic process	GRMZM2G053726	46134	pyrimidine nucleoside biosynthetic process	0.00313835	(9055)electron carrier activity|(15035)protein disulfide oxidoreductase activity|(45454)cell redox homeostasis|(16787)hydrolase activity|(51537)2 iron, 2 sulfur cluster binding|(46872)metal ion binding|(6812)cation transport|(9570)chloroplast stroma|(9507)chloroplast
9058	biosynthetic process	GRMZM2G047954	46134	pyrimidine nucleoside biosynthetic process	0.00400847	(5509)calcium ion binding|(9654)photosystem II oxygen evolving complex|(19898)extrinsic component of membrane|(9543)chloroplast thylakoid lumen|(9941)chloroplast envelope|(30095)chloroplast photosystem II|(9570)chloroplast stroma|(42742)defense response to bacterium|(19684)photosynthesis, light reaction|(48046)apoplast|(8266)poly(U) RNA binding|(9579)thylakoid|(9534)chloroplast thylakoid|(9507)chloroplast|(31977)thylakoid lumen|(9535)chloroplast thylakoid membrane
9058	biosynthetic process	GRMZM2G090271	46134	pyrimidine nucleoside biosynthetic process	0.00440512	(3723)RNA binding|(5634)nucleus|(166)nucleotide binding|(9579)thylakoid|(9570)chloroplast stroma|(3676)nucleic acid binding|(9507)chloroplast
9058	biosynthetic process	GRMZM2G134067	46134	pyrimidine nucleoside biosynthetic process	0.00439158	(9507)chloroplast
9058	biosynthetic process	GRMZM2G059191	46134	pyrimidine nucleoside biosynthetic process	0.00749406	(3959)NADPH dehydrogenase activity|(9817)defense response to fungus, incompatible interaction|(45157)electron transporter, transferring electrons within the noncyclic electron transport pathway of photosynthesis activity|(9941)chloroplast envelope|(45156)electron transporter, transferring electrons within the cyclic electron transport pathway of photosynthesis activity|(31977)thylakoid lumen|(9535)chloroplast thylakoid membrane|(4324)ferredoxin-NADP+ reductase activity|(9735)response to cytokinin|(9570)chloroplast stroma|(9767)photosynthetic electron transport chain|(42742)defense response to bacterium|(48046)apoplast|(5829)cytosol|(8266)poly(U) RNA binding|(9534)chloroplast thylakoid|(9507)chloroplast|(9579)thylakoid|(55114)oxidation-reduction process|(16491)oxidoreductase activity
9058	biosynthetic process	GRMZM2G006006	46134	pyrimidine nucleoside biosynthetic process	0.00384468	null
9058	biosynthetic process	GRMZM2G084279	46134	pyrimidine nucleoside biosynthetic process	0.00999419	(16491)oxidoreductase activity|(55114)oxidation-reduction process|(9941)chloroplast envelope|(5507)copper ion binding|(9579)thylakoid|(9735)response to cytokinin|(9570)chloroplast stroma|(9507)chloroplast
9058	biosynthetic process	GRMZM5G818058	46134	pyrimidine nucleoside biosynthetic process	0.00870401	(9536)plastid
9058	biosynthetic process	GRMZM2G059083	46134	pyrimidine nucleoside biosynthetic process	0.005611	(3959)NADPH dehydrogenase activity|(9817)defense response to fungus, incompatible interaction|(45157)electron transporter, transferring electrons within the noncyclic electron transport pathway of photosynthesis activity|(9941)chloroplast envelope|(45156)electron transporter, transferring electrons within the cyclic electron transport pathway of photosynthesis activity|(31977)thylakoid lumen|(9535)chloroplast thylakoid membrane|(4324)ferredoxin-NADP+ reductase activity|(9735)response to cytokinin|(9570)chloroplast stroma|(9767)photosynthetic electron transport chain|(42742)defense response to bacterium|(5829)cytosol|(48046)apoplast|(8266)poly(U) RNA binding|(9534)chloroplast thylakoid|(9507)chloroplast|(9579)thylakoid|(55114)oxidation-reduction process
9058	biosynthetic process	GRMZM2G068271	46134	pyrimidine nucleoside biosynthetic process	0.00468696	null
9058	biosynthetic process	GRMZM2G158394	46134	pyrimidine nucleoside biosynthetic process	0.0038754	(3723)RNA binding|(33897)ribonuclease T2 activity
9058	biosynthetic process	GRMZM2G102912	46134	pyrimidine nucleoside biosynthetic process	0.00184311	(5829)cytosol|(9507)chloroplast|(5886)plasma membrane|(9651)response to salt stress
9058	biosynthetic process	GRMZM2G472852	46134	pyrimidine nucleoside biosynthetic process	0.00946722	(9523)photosystem II|(15979)photosynthesis|(16021)integral component of membrane|(9535)chloroplast thylakoid membrane
9058	biosynthetic process	GRMZM2G027437	46134	pyrimidine nucleoside biosynthetic process	0.0041195	null
9058	biosynthetic process	GRMZM2G046924	46134	pyrimidine nucleoside biosynthetic process	0.000438483	(5739)mitochondrion
9058	biosynthetic process	GRMZM2G090112	46134	pyrimidine nucleoside biosynthetic process	0.00133705	(9522)photosystem I|(15979)photosynthesis|(9507)chloroplast|(5516)calmodulin binding|(42651)thylakoid membrane
9058	biosynthetic process	GRMZM2G103101	46134	pyrimidine nucleoside biosynthetic process	0.00537014	(10287)plastoglobule|(30076)light-harvesting complex|(16021)integral component of membrane|(31409)pigment binding|(9941)chloroplast envelope|(9782)photosystem I antenna complex|(42803)protein homodimerization activity|(18298)protein-chromophore linkage|(9409)response to cold|(9535)chloroplast thylakoid membrane|(16168)chlorophyll binding|(46872)metal ion binding|(9645)response to low light intensity stimulus|(9768)photosynthesis, light harvesting in photosystem I|(9644)response to high light intensity|(9507)chloroplast|(16020)membrane
9058	biosynthetic process	GRMZM2G022876	46134	pyrimidine nucleoside biosynthetic process	0.009573	(9543)chloroplast thylakoid lumen|(31977)thylakoid lumen|(9579)thylakoid|(9507)chloroplast
9058	biosynthetic process	GRMZM2G040387	46134	pyrimidine nucleoside biosynthetic process	0.00472632	null
9058	biosynthetic process	GRMZM2G026800	46134	pyrimidine nucleoside biosynthetic process	0.00982307	(10287)plastoglobule|(5198)structural molecule activity|(9507)chloroplast
9058	biosynthetic process	GRMZM2G136219	46134	pyrimidine nucleoside biosynthetic process	0.00482901	(3777)microtubule motor activity|(5524)ATP binding|(7018)microtubule-based movement|(8017)microtubule binding|(5871)kinesin complex
9058	biosynthetic process	GRMZM5G855672	46134	pyrimidine nucleoside biosynthetic process	0.000823186	(5515)protein binding|(6749)glutathione metabolic process|(43295)glutathione binding|(4364)glutathione transferase activity|(5886)plasma membrane|(10731)protein glutathionylation|(5829)cytosol|(45174)glutathione dehydrogenase (ascorbate) activity
9058	biosynthetic process	GRMZM2G017853	46134	pyrimidine nucleoside biosynthetic process	0.00477357	(9570)chloroplast stroma|(9507)chloroplast
9058	biosynthetic process	GRMZM2G027021	46134	pyrimidine nucleoside biosynthetic process	0.00479417	(5525)GTP binding|(43022)ribosome binding|(9507)chloroplast
9058	biosynthetic process	GRMZM2G133844	46134	pyrimidine nucleoside biosynthetic process	0.00304962	(5886)plasma membrane|(16655)oxidoreductase activity, acting on NAD(P)H, quinone or similar compound as acceptor|(55114)oxidation-reduction process|(48038)quinone binding|(6810)transport|(10598)NAD(P)H dehydrogenase complex (plastoquinone)|(10258)NADH dehydrogenase complex (plastoquinone) assembly|(9535)chloroplast thylakoid membrane|(9507)chloroplast
9058	biosynthetic process	GRMZM2G154532	46134	pyrimidine nucleoside biosynthetic process	0.00571916	(5739)mitochondrion|(5886)plasma membrane|(50662)coenzyme binding|(3824)catalytic activity|(44237)cellular metabolic process
9058	biosynthetic process	GRMZM2G099367	46134	pyrimidine nucleoside biosynthetic process	0.00559491	(16021)integral component of membrane|(5739)mitochondrion|(5634)nucleus|(9941)chloroplast envelope|(9535)chloroplast thylakoid membrane|(43248)proteasome assembly|(9534)chloroplast thylakoid|(16020)membrane|(9507)chloroplast
9058	biosynthetic process	GRMZM2G175562	46134	pyrimidine nucleoside biosynthetic process	0.00088036	(5509)calcium ion binding|(9654)photosystem II oxygen evolving complex|(19898)extrinsic component of membrane|(42549)photosystem II stabilization|(10287)plastoglobule|(10205)photoinhibition|(16021)integral component of membrane|(10207)photosystem II assembly|(42742)defense response to bacterium|(48046)apoplast|(8266)poly(U) RNA binding|(9543)chloroplast thylakoid lumen|(30095)chloroplast photosystem II|(10242)oxygen evolving activity|(35304)regulation of protein dephosphorylation|(5515)protein binding|(9279)cell outer membrane|(31977)thylakoid lumen|(9579)thylakoid|(9535)chloroplast thylakoid membrane|(9507)chloroplast|(9570)chloroplast stroma|(9534)chloroplast thylakoid|(55035)plastid thylakoid membrane|(19684)photosynthesis, light reaction
9058	biosynthetic process	GRMZM2G097040	46134	pyrimidine nucleoside biosynthetic process	0.00125944	(8137)NADH dehydrogenase (ubiquinone) activity|(6979)response to oxidative stress|(8270)zinc ion binding|(6120)mitochondrial electron transport, NADH to ubiquinone|(51537)2 iron, 2 sulfur cluster binding|(5747)mitochondrial respiratory chain complex I|(16491)oxidoreductase activity|(55114)oxidation-reduction process|(5739)mitochondrion|(51287)NAD binding
9058	biosynthetic process	GRMZM2G457621	46134	pyrimidine nucleoside biosynthetic process	0.00746578	(80158)chloroplast ribulose bisphosphate carboxylase complex biogenesis|(9570)chloroplast stroma|(9507)chloroplast
9058	biosynthetic process	GRMZM5G841101	46134	pyrimidine nucleoside biosynthetic process	0.00316145	(5739)mitochondrion|(3723)RNA binding|(9507)chloroplast|(166)nucleotide binding|(3676)nucleic acid binding
9058	biosynthetic process	GRMZM2G149428	46134	pyrimidine nucleoside biosynthetic process	0.00183544	(10287)plastoglobule|(16021)integral component of membrane|(31409)pigment binding|(10207)photosystem II assembly|(18298)protein-chromophore linkage|(16168)chlorophyll binding|(9517)PSII associated light-harvesting complex II|(9768)photosynthesis, light harvesting in photosystem I|(9522)photosystem I|(10196)nonphotochemical quenching|(10218)response to far red light|(9637)response to blue light|(9941)chloroplast envelope|(9783)photosystem II antenna complex|(10114)response to red light|(9533)chloroplast stromal thylakoid|(46872)metal ion binding|(5515)protein binding|(9765)photosynthesis, light harvesting|(9534)chloroplast thylakoid|(9579)thylakoid|(15979)photosynthesis|(16020)membrane|(9535)chloroplast thylakoid membrane|(9507)chloroplast
9058	biosynthetic process	GRMZM2G449496	46134	pyrimidine nucleoside biosynthetic process	0.00574613	(5515)protein binding|(42644)chloroplast nucleoid|(98572)stromal side of plastid thylakoid membrane|(7623)circadian rhythm|(9941)chloroplast envelope|(9508)plastid chromosome|(9535)chloroplast thylakoid membrane|(9507)chloroplast|(9295)nucleoid|(16020)membrane|(9534)chloroplast thylakoid
9058	biosynthetic process	GRMZM2G074083	46134	pyrimidine nucleoside biosynthetic process	0.00774704	(30554)adenyl nucleotide binding|(3824)catalytic activity
9058	biosynthetic process	GRMZM2G371670	46134	pyrimidine nucleoside biosynthetic process	0.0092479	(9570)chloroplast stroma|(5515)protein binding|(9507)chloroplast
9058	biosynthetic process	GRMZM2G010490	46134	pyrimidine nucleoside biosynthetic process	0.0035245	(16021)integral component of membrane|(9507)chloroplast|(16020)membrane
9058	biosynthetic process	GRMZM2G167694	46134	pyrimidine nucleoside biosynthetic process	0.00555565	(9507)chloroplast
9058	biosynthetic process	GRMZM2G038494	46134	pyrimidine nucleoside biosynthetic process	0.00771693	(5525)GTP binding|(43022)ribosome binding|(5524)ATP binding|(43023)ribosomal large subunit binding|(9570)chloroplast stroma|(16887)ATPase activity|(9507)chloroplast
9058	biosynthetic process	GRMZM2G176129	46134	pyrimidine nucleoside biosynthetic process	0.00231769	(16655)oxidoreductase activity, acting on NAD(P)H, quinone or similar compound as acceptor|(16021)integral component of membrane|(48038)quinone binding|(10598)NAD(P)H dehydrogenase complex (plastoquinone)|(9535)chloroplast thylakoid membrane|(9773)photosynthetic electron transport in photosystem I|(6810)transport|(10258)NADH dehydrogenase complex (plastoquinone) assembly|(42651)thylakoid membrane
9058	biosynthetic process	GRMZM2G025954	46134	pyrimidine nucleoside biosynthetic process	0.00769161	(45454)cell redox homeostasis|(55114)oxidation-reduction process|(34599)cellular response to oxidative stress|(6109)regulation of carbohydrate metabolic process|(16671)oxidoreductase activity, acting on a sulfur group of donors, disulfide as acceptor|(8047)enzyme activator activity|(9534)chloroplast thylakoid|(6662)glycerol ether metabolic process|(9570)chloroplast stroma|(43085)positive regulation of catalytic activity|(43086)negative regulation of catalytic activity|(103)sulfate assimilation|(6457)protein folding|(9642)response to light intensity|(5829)cytosol|(4857)enzyme inhibitor activity|(15035)protein disulfide oxidoreductase activity
9058	biosynthetic process	GRMZM2G095144	46134	pyrimidine nucleoside biosynthetic process	0.00163643	(9507)chloroplast|(5634)nucleus
9058	biosynthetic process	GRMZM2G011373	46134	pyrimidine nucleoside biosynthetic process	0.00761334	(5975)carbohydrate metabolic process|(30246)carbohydrate binding|(3824)catalytic activity|(9535)chloroplast thylakoid membrane|(9773)photosynthetic electron transport in photosystem I|(10628)positive regulation of gene expression|(16020)membrane|(9507)chloroplast
9058	biosynthetic process	GRMZM2G158662	46134	pyrimidine nucleoside biosynthetic process	0.0096021	(3913)DNA photolyase activity|(5634)nucleus|(9881)photoreceptor activity|(18298)protein-chromophore linkage|(6281)DNA repair
9058	biosynthetic process	GRMZM2G003246	46134	pyrimidine nucleoside biosynthetic process	0.00725089	(8152)metabolic process|(16787)hydrolase activity
9058	biosynthetic process	GRMZM2G064091	46134	pyrimidine nucleoside biosynthetic process	0.00164233	(16021)integral component of membrane|(42128)nitrate assimilation|(5886)plasma membrane|(6857)oligopeptide transport|(9753)response to jasmonic acid|(15293)symporter activity|(9611)response to wounding|(5215)transporter activity|(16020)membrane
9058	biosynthetic process	GRMZM2G410766	46134	pyrimidine nucleoside biosynthetic process	0.00564385	(5737)cytoplasm|(5515)protein binding|(5634)nucleus|(42742)defense response to bacterium|(30246)carbohydrate binding|(90332)stomatal closure
9058	biosynthetic process	GRMZM2G077258	46134	pyrimidine nucleoside biosynthetic process	0.00985518	(5515)protein binding|(30785)[ribulose-bisphosphate carboxylase]-lysine N-methyltransferase activity|(9507)chloroplast|(4425)indole-3-glycerol-phosphate synthase activity|(6568)tryptophan metabolic process
9058	biosynthetic process	GRMZM2G081322	46134	pyrimidine nucleoside biosynthetic process	0.0054717	(9737)response to abscisic acid|(99636)cytoplasmic streaming|(51693)actin filament capping|(5829)cytosol|(51017)actin filament bundle assembly|(51014)actin filament severing|(51015)actin filament binding|(5884)actin filament|(48767)root hair elongation|(51764)actin crosslink formation|(5737)cytoplasm|(5515)protein binding|(7010)cytoskeleton organization|(3779)actin binding
9058	biosynthetic process	GRMZM2G165815	46134	pyrimidine nucleoside biosynthetic process	0.00612638	null
9058	biosynthetic process	GRMZM2G017419	46134	pyrimidine nucleoside biosynthetic process	0.00345344	(45454)cell redox homeostasis|(55114)oxidation-reduction process|(34599)cellular response to oxidative stress|(6109)regulation of carbohydrate metabolic process|(16671)oxidoreductase activity, acting on a sulfur group of donors, disulfide as acceptor|(8047)enzyme activator activity|(9534)chloroplast thylakoid|(6662)glycerol ether metabolic process|(9570)chloroplast stroma|(43085)positive regulation of catalytic activity|(43086)negative regulation of catalytic activity|(103)sulfate assimilation|(6457)protein folding|(9642)response to light intensity|(5829)cytosol|(4857)enzyme inhibitor activity|(15035)protein disulfide oxidoreductase activity|(9507)chloroplast
9058	biosynthetic process	GRMZM2G134264	46134	pyrimidine nucleoside biosynthetic process	0.00424698	(9405)pathogenesis|(5576)extracellular region
9058	biosynthetic process	GRMZM2G003493	46134	pyrimidine nucleoside biosynthetic process	0.00665642	(30554)adenyl nucleotide binding|(3824)catalytic activity
9058	biosynthetic process	GRMZM2G088847	46134	pyrimidine nucleoside biosynthetic process	0.00802403	(9507)chloroplast|(5777)peroxisome|(6954)inflammatory response
9058	biosynthetic process	GRMZM2G136803	46134	pyrimidine nucleoside biosynthetic process	0.00402726	(4134)4-alpha-glucanotransferase activity|(5983)starch catabolic process|(10297)heteropolysaccharide binding|(2001070)starch binding|(25)maltose catabolic process|(5829)cytosol|(9507)chloroplast|(23)maltose metabolic process|(5976)polysaccharide metabolic process|(5975)carbohydrate metabolic process
9058	biosynthetic process	GRMZM2G177070	46134	pyrimidine nucleoside biosynthetic process	0.00905528	(5524)ATP binding|(16021)integral component of membrane|(31969)chloroplast membrane|(5886)plasma membrane|(8270)zinc ion binding|(4222)metalloendopeptidase activity|(16887)ATPase activity|(17111)nucleoside-triphosphatase activity|(9941)chloroplast envelope
9058	biosynthetic process	GRMZM2G005260	46134	pyrimidine nucleoside biosynthetic process	0.00107437	(8152)metabolic process|(8168)methyltransferase activity
9058	biosynthetic process	GRMZM2G057305	46134	pyrimidine nucleoside biosynthetic process	0.00749798	(5199)structural constituent of cell wall
9058	biosynthetic process	AC197705.4_FG007	46134	pyrimidine nucleoside biosynthetic process	0.00896689	(5634)nucleus|(31307)integral component of mitochondrial outer membrane|(9536)plastid|(5739)mitochondrion
9058	biosynthetic process	GRMZM2G029845	46134	pyrimidine nucleoside biosynthetic process	0.00212822	(5829)cytosol|(10150)leaf senescence|(6148)inosine catabolic process|(47724)inosine nucleosidase activity|(35251)UDP-glucosyltransferase activity|(45437)uridine nucleosidase activity
9058	biosynthetic process	GRMZM2G041060	46134	pyrimidine nucleoside biosynthetic process	0.00536691	(6457)protein folding|(16020)membrane|(3755)peptidyl-prolyl cis-trans isomerase activity|(9543)chloroplast thylakoid lumen|(5528)FK506 binding|(413)protein peptidyl-prolyl isomerization
9058	biosynthetic process	GRMZM2G122327	46134	pyrimidine nucleoside biosynthetic process	0.00833277	(9055)electron carrier activity|(80167)response to karrikin|(71949)FAD binding|(9570)chloroplast stroma|(51537)2 iron, 2 sulfur cluster binding|(46872)metal ion binding|(9767)photosynthetic electron transport chain|(9643)photosynthetic acclimation|(16491)oxidoreductase activity|(9416)response to light stimulus|(9507)chloroplast|(22900)electron transport chain
9058	biosynthetic process	GRMZM2G079538	46134	pyrimidine nucleoside biosynthetic process	0.00628255	(16020)membrane|(5739)mitochondrion|(33512)L-lysine catabolic process to acetyl-CoA via saccharopine|(6979)response to oxidative stress|(22626)cytosolic ribosome|(4149)dihydrolipoyllysine-residue succinyltransferase activity|(6099)tricarboxylic acid cycle|(8270)zinc ion binding|(45252)oxoglutarate dehydrogenase complex|(5794)Golgi apparatus
9058	biosynthetic process	GRMZM5G851051	46134	pyrimidine nucleoside biosynthetic process	0.00493522	(16655)oxidoreductase activity, acting on NAD(P)H, quinone or similar compound as acceptor|(16021)integral component of membrane|(48038)quinone binding|(10598)NAD(P)H dehydrogenase complex (plastoquinone)|(9535)chloroplast thylakoid membrane|(9773)photosynthetic electron transport in photosystem I|(6810)transport|(10258)NADH dehydrogenase complex (plastoquinone) assembly|(42651)thylakoid membrane|(55114)oxidation-reduction process
9058	biosynthetic process	GRMZM2G010973	46134	pyrimidine nucleoside biosynthetic process	0.00985518	(5515)protein binding
9058	biosynthetic process	GRMZM2G150912	6221	pyrimidine nucleotide biosynthetic process	0.00828254	(4521)endoribonuclease activity
9058	biosynthetic process	AC217556.3_FG003	6221	pyrimidine nucleotide biosynthetic process	0.00380146	(3676)nucleic acid binding|(166)nucleotide binding
9058	biosynthetic process	GRMZM2G047949	6221	pyrimidine nucleotide biosynthetic process	0.00193444	(5524)ATP binding|(5829)cytosol|(6401)RNA catabolic process|(8026)ATP-dependent helicase activity|(16607)nuclear speck|(6397)mRNA processing|(10093)specification of floral organ identity|(60149)negative regulation of posttranscriptional gene silencing|(3724)RNA helicase activity|(3723)RNA binding|(3676)nucleic acid binding
9058	biosynthetic process	GRMZM2G162426	6221	pyrimidine nucleotide biosynthetic process	0.00623569	(46872)metal ion binding|(5388)calcium-transporting ATPase activity|(46686)response to cadmium ion|(5524)ATP binding|(5887)integral component of plasma membrane|(5774)vacuolar membrane|(10042)response to manganese ion|(30176)integral component of endoplasmic reticulum membrane|(6828)manganese ion transport|(6816)calcium ion transport|(5634)nucleus|(30026)cellular manganese ion homeostasis|(166)nucleotide binding|(70588)calcium ion transmembrane transport|(5783)endoplasmic reticulum|(5886)plasma membrane|(5789)endoplasmic reticulum membrane
9058	biosynthetic process	GRMZM2G015100	6221	pyrimidine nucleotide biosynthetic process	0.00857655	(1522)pseudouridine synthesis|(42254)ribosome biogenesis|(5634)nucleus|(9506)plasmodesma
9058	biosynthetic process	GRMZM2G422464	6221	pyrimidine nucleotide biosynthetic process	0.00741145	(6284)base-excision repair|(3824)catalytic activity|(3677)DNA binding|(51539)4 iron, 4 sulfur cluster binding
9058	biosynthetic process	GRMZM5G838403	6221	pyrimidine nucleotide biosynthetic process	0.00623569	(5634)nucleus|(5829)cytosol
9058	biosynthetic process	GRMZM2G138161	6221	pyrimidine nucleotide biosynthetic process	0.00380146	(5737)cytoplasm|(16787)hydrolase activity
9058	biosynthetic process	GRMZM2G134738	6221	pyrimidine nucleotide biosynthetic process	0.00104752	(4129)cytochrome-c oxidase activity|(5740)mitochondrial envelope|(50897)cobalt ion binding|(8270)zinc ion binding|(46872)metal ion binding|(9535)chloroplast thylakoid membrane|(5739)mitochondrion
9058	biosynthetic process	GRMZM2G056075	6221	pyrimidine nucleotide biosynthetic process	0.00380146	(5524)ATP binding|(400)four-way junction DNA binding|(403)Y-form DNA binding|(404)heteroduplex DNA loop binding|(406)double-strand/single-strand DNA junction binding|(8094)DNA-dependent ATPase activity|(43570)maintenance of DNA repeat elements|(32138)single base insertion or deletion binding|(32137)guanine/thymine mispair binding|(3684)damaged DNA binding|(6311)meiotic gene conversion|(32302)MutSbeta complex|(32301)MutSalpha complex|(6301)postreplication repair|(710)meiotic mismatch repair|(5515)protein binding|(5886)plasma membrane|(228)nuclear chromosome|(6290)pyrimidine dimer repair|(45128)negative regulation of reciprocal meiotic recombination|(30983)mismatched DNA binding|(6298)mismatch repair
9058	biosynthetic process	GRMZM2G046924	6221	pyrimidine nucleotide biosynthetic process	0.00877987	(5739)mitochondrion
9058	biosynthetic process	GRMZM2G061662	6221	pyrimidine nucleotide biosynthetic process	0.00623569	(5777)peroxisome|(45116)protein neddylation|(19781)NEDD8 activating enzyme activity|(9734)auxin-activated signaling pathway|(9735)response to cytokinin|(16567)protein ubiquitination|(5829)cytosol|(10252)auxin homeostasis|(166)nucleotide binding|(9414)response to water deprivation|(5634)nucleus|(9965)leaf morphogenesis|(5886)plasma membrane|(9791)post-embryonic development|(7131)reciprocal meiotic recombination|(6281)DNA repair|(8641)small protein activating enzyme activity|(3824)catalytic activity
9058	biosynthetic process	GRMZM2G087482	6221	pyrimidine nucleotide biosynthetic process	0.000482511	(5515)protein binding|(8080)N-acetyltransferase activity|(8270)zinc ion binding|(5634)nucleus
9058	biosynthetic process	GRMZM2G079538	6221	pyrimidine nucleotide biosynthetic process	0.00828254	(16020)membrane|(5739)mitochondrion|(33512)L-lysine catabolic process to acetyl-CoA via saccharopine|(6979)response to oxidative stress|(22626)cytosolic ribosome|(4149)dihydrolipoyllysine-residue succinyltransferase activity|(6099)tricarboxylic acid cycle|(8270)zinc ion binding|(45252)oxoglutarate dehydrogenase complex|(5794)Golgi apparatus
9058	biosynthetic process	GRMZM2G040387	6221	pyrimidine nucleotide biosynthetic process	0.00623569	null
9058	biosynthetic process	GRMZM2G174196	6221	pyrimidine nucleotide biosynthetic process	0.00828254	(5515)protein binding|(5886)plasma membrane|(5634)nucleus
9058	biosynthetic process	GRMZM2G039251	6221	pyrimidine nucleotide biosynthetic process	0.00234543	(48037)cofactor binding|(5618)cell wall|(5739)mitochondrion|(46686)response to cadmium ion|(5524)ATP binding|(6099)tricarboxylic acid cycle|(5829)cytosol|(5507)copper ion binding|(4776)succinate-CoA ligase (GDP-forming) activity|(3878)ATP citrate synthase activity|(4775)succinate-CoA ligase (ADP-forming) activity|(6104)succinyl-CoA metabolic process|(6105)succinate metabolic process|(46872)metal ion binding
9058	biosynthetic process	GRMZM2G704093	6221	pyrimidine nucleotide biosynthetic process	0.00623569	(31625)ubiquitin protein ligase binding|(9738)abscisic acid-activated signaling pathway|(10100)negative regulation of photomorphogenesis|(48575)short-day photoperiodism, flowering|(5829)cytosol|(9908)flower development|(10182)sugar mediated signaling pathway|(48825)cotyledon development|(80008)Cul4-RING E3 ubiquitin ligase complex|(209)protein polyubiquitination|(61630)ubiquitin protein ligase activity|(5634)nucleus|(42787)protein ubiquitination involved in ubiquitin-dependent protein catabolic process|(6281)DNA repair|(31461)cullin-RING ubiquitin ligase complex|(6511)ubiquitin-dependent protein catabolic process
9058	biosynthetic process	GRMZM2G073049	6221	pyrimidine nucleotide biosynthetic process	0.00380146	(4842)ubiquitin-protein transferase activity|(16874)ligase activity|(9850)auxin metabolic process|(9690)cytokinin metabolic process|(5634)nucleus|(5886)plasma membrane|(80148)negative regulation of response to water deprivation|(8270)zinc ion binding|(5515)protein binding
9058	biosynthetic process	GRMZM2G070475	51483	terpenoid biosynthetic process, mevalonate-independent	0.00525242	(6457)protein folding|(31072)heat shock protein binding|(51082)unfolded protein binding
9058	biosynthetic process	GRMZM2G062357	51483	terpenoid biosynthetic process, mevalonate-independent	0.00296015	(5739)mitochondrion|(5777)peroxisome|(6631)fatty acid metabolic process|(16874)ligase activity|(5829)cytosol|(9850)auxin metabolic process|(3824)catalytic activity
9058	biosynthetic process	GRMZM5G877259	51483	terpenoid biosynthetic process, mevalonate-independent	0.00878575	(6629)lipid metabolic process
9058	biosynthetic process	GRMZM2G030097	51483	terpenoid biosynthetic process, mevalonate-independent	0.00911122	(16787)hydrolase activity|(5739)mitochondrion|(5507)copper ion binding|(8270)zinc ion binding
9058	biosynthetic process	GRMZM2G332560	51483	terpenoid biosynthetic process, mevalonate-independent	0.00634074	null
9058	biosynthetic process	GRMZM2G064657	51483	terpenoid biosynthetic process, mevalonate-independent	0.00837575	(16021)integral component of membrane|(16036)cellular response to phosphate starvation|(5802)trans-Golgi network|(5768)endosome|(10468)regulation of gene expression|(5829)cytosol|(55069)zinc ion homeostasis|(45793)positive regulation of cell size|(6817)phosphate ion transport|(80113)regulation of seed growth|(5634)nucleus|(5886)plasma membrane|(9960)endosperm development|(55062)phosphate ion homeostasis|(10017)red or far-red light signaling pathway|(80050)regulation of seed development
9058	biosynthetic process	GRMZM2G103250	51483	terpenoid biosynthetic process, mevalonate-independent	0.00993568	(5739)mitochondrion|(9507)chloroplast|(7049)cell cycle|(5515)protein binding|(5634)nucleus
9058	biosynthetic process	GRMZM2G044819	51483	terpenoid biosynthetic process, mevalonate-independent	0.00829605	(8253)5'-nucleotidase activity|(9570)chloroplast stroma|(9507)chloroplast
9058	biosynthetic process	GRMZM2G435034	51483	terpenoid biosynthetic process, mevalonate-independent	0.0037381	(9626)plant-type hypersensitive response|(5576)extracellular region|(9651)response to salt stress|(52542)defense response by callose deposition|(5634)nucleus|(5886)plasma membrane|(10337)regulation of salicylic acid metabolic process
9058	biosynthetic process	GRMZM2G016749	51483	terpenoid biosynthetic process, mevalonate-independent	0.00629029	(46872)metal ion binding|(5634)nucleus|(4722)protein serine/threonine phosphatase activity|(6470)protein dephosphorylation|(3824)catalytic activity
9058	biosynthetic process	AC233960.1_FG002	51483	terpenoid biosynthetic process, mevalonate-independent	0.0073983	(9916)alternative oxidase activity|(55114)oxidation-reduction process|(16021)integral component of membrane|(46872)metal ion binding|(5743)mitochondrial inner membrane|(70469)respiratory chain|(5739)mitochondrion|(9409)response to cold|(31930)mitochondria-nucleus signaling pathway|(45333)cellular respiration|(5740)mitochondrial envelope
9058	biosynthetic process	GRMZM2G046924	51483	terpenoid biosynthetic process, mevalonate-independent	0.00933972	(5739)mitochondrion
9058	biosynthetic process	GRMZM2G333833	51483	terpenoid biosynthetic process, mevalonate-independent	0.00614439	(5247)voltage-gated chloride channel activity|(6821)chloride transport|(55085)transmembrane transport|(34707)chloride channel complex|(9535)chloroplast thylakoid membrane|(30554)adenyl nucleotide binding|(3824)catalytic activity|(16020)membrane
9058	biosynthetic process	GRMZM2G085747	51483	terpenoid biosynthetic process, mevalonate-independent	0.00964116	(4471)malate dehydrogenase (decarboxylating) (NAD+) activity|(55114)oxidation-reduction process|(51287)NAD binding|(5739)mitochondrion|(6108)malate metabolic process|(42803)protein homodimerization activity|(50897)cobalt ion binding|(5524)ATP binding|(8948)oxaloacetate decarboxylase activity|(8270)zinc ion binding|(16652)oxidoreductase activity, acting on NAD(P)H, NAD(P) as acceptor|(9507)chloroplast|(5515)protein binding
9058	biosynthetic process	GRMZM2G021598	51483	terpenoid biosynthetic process, mevalonate-independent	0.00837575	null
9058	biosynthetic process	GRMZM2G155220	51483	terpenoid biosynthetic process, mevalonate-independent	0.00726249	(16021)integral component of membrane|(5739)mitochondrion|(5778)peroxisomal membrane
9058	biosynthetic process	GRMZM5G868047	51483	terpenoid biosynthetic process, mevalonate-independent	0.00335544	(5198)structural molecule activity
9058	biosynthetic process	GRMZM2G015238	51483	terpenoid biosynthetic process, mevalonate-independent	0.00488764	(4252)serine-type endopeptidase activity|(70008)serine-type exopeptidase activity|(6508)proteolysis|(9507)chloroplast|(5829)cytosol
9058	biosynthetic process	GRMZM2G074193	51483	terpenoid biosynthetic process, mevalonate-independent	0.00421722	(15035)protein disulfide oxidoreductase activity|(9817)defense response to fungus, incompatible interaction|(5829)cytosol
9058	biosynthetic process	GRMZM2G107968	51483	terpenoid biosynthetic process, mevalonate-independent	0.0070414	(9570)chloroplast stroma|(9507)chloroplast
9058	biosynthetic process	GRMZM2G103266	51483	terpenoid biosynthetic process, mevalonate-independent	0.00672116	(6508)proteolysis|(4252)serine-type endopeptidase activity|(70008)serine-type exopeptidase activity|(5829)cytosol|(5634)nucleus
9058	biosynthetic process	GRMZM2G083410	51483	terpenoid biosynthetic process, mevalonate-independent	0.00107309	(5739)mitochondrion|(9507)chloroplast|(5730)nucleolus
9058	biosynthetic process	GRMZM2G052373	51483	terpenoid biosynthetic process, mevalonate-independent	0.0057051	(9536)plastid|(9941)chloroplast envelope
9058	biosynthetic process	GRMZM2G075655	51483	terpenoid biosynthetic process, mevalonate-independent	0.00667391	(16021)integral component of membrane|(5783)endoplasmic reticulum|(5774)vacuolar membrane|(5576)extracellular region|(5794)Golgi apparatus
9058	biosynthetic process	GRMZM2G147402	46099	guanine biosynthetic process	0.00386452	(5515)protein binding|(5737)cytoplasm
9058	biosynthetic process	GRMZM2G111304	8295	spermidine biosynthetic process	0.00128856	(15031)protein transport|(5737)cytoplasm|(5634)nucleus
9058	biosynthetic process	GRMZM2G074567	8295	spermidine biosynthetic process	0.000539865	(5515)protein binding
9058	biosynthetic process	GRMZM2G029478	8295	spermidine biosynthetic process	0.000504544	(5515)protein binding|(19005)SCF ubiquitin ligase complex|(16036)cellular response to phosphate starvation|(5737)cytoplasm
9058	biosynthetic process	GRMZM2G138632	8295	spermidine biosynthetic process	0.00439002	null
9058	biosynthetic process	GRMZM2G383408	8295	spermidine biosynthetic process	0.0069546	(16597)amino acid binding|(9735)response to cytokinin|(5829)cytosol|(9506)plasmodesma|(9507)chloroplast|(6521)regulation of cellular amino acid metabolic process|(8152)metabolic process
9058	biosynthetic process	GRMZM2G061354	8295	spermidine biosynthetic process	0.00223821	null
9058	biosynthetic process	GRMZM2G010628	8295	spermidine biosynthetic process	0.000681817	(5737)cytoplasm|(5634)nucleus
9058	biosynthetic process	GRMZM2G029219	8295	spermidine biosynthetic process	0.00313598	(16021)integral component of membrane|(55085)transmembrane transport|(90333)regulation of stomatal closure|(5351)sugar|(48364)root development|(9705)plant-type vacuole membrane|(5886)plasma membrane|(10540)basipetal auxin transport|(9414)response to water deprivation|(55069)zinc ion homeostasis|(9630)gravitropism|(10043)response to zinc ion|(22821)potassium ion antiporter activity|(80167)response to karrikin|(9624)response to nematode
9058	biosynthetic process	GRMZM2G157679	8295	spermidine biosynthetic process	0.00048778	(3700)transcription factor activity, sequence-specific DNA binding
9058	biosynthetic process	GRMZM2G128981	8295	spermidine biosynthetic process	0.00737258	(5739)mitochondrion|(9506)plasmodesma
9058	biosynthetic process	GRMZM2G163861	8295	spermidine biosynthetic process	0.000858376	(5524)ATP binding|(6468)protein phosphorylation|(4707)MAP kinase activity|(5515)protein binding|(5634)nucleus|(7165)signal transduction
9058	biosynthetic process	GRMZM2G125642	8295	spermidine biosynthetic process	0.00901047	(5737)cytoplasm|(5634)nucleus|(5886)plasma membrane|(8536)Ran GTPase binding|(3682)chromatin binding|(8270)zinc ion binding|(46872)metal ion binding
9058	biosynthetic process	GRMZM2G080940	8295	spermidine biosynthetic process	0.00221009	(16787)hydrolase activity|(5576)extracellular region|(16021)integral component of membrane
9058	biosynthetic process	GRMZM2G171311	8295	spermidine biosynthetic process	0.00688743	(5515)protein binding
9058	biosynthetic process	GRMZM2G379002	8295	spermidine biosynthetic process	0.00122255	(6508)proteolysis|(8236)serine-type peptidase activity|(5515)protein binding|(5739)mitochondrion|(9543)chloroplast thylakoid lumen|(35556)intracellular signal transduction|(5576)extracellular region|(9579)thylakoid|(31977)thylakoid lumen
9058	biosynthetic process	GRMZM2G055575	8295	spermidine biosynthetic process	0.00274759	(5524)ATP binding|(6468)protein phosphorylation|(7165)signal transduction|(5737)cytoplasm|(10555)response to mannitol|(9409)response to cold|(9611)response to wounding|(55075)potassium ion homeostasis|(9651)response to salt stress|(5515)protein binding|(5634)nucleus|(5886)plasma membrane|(4674)protein serine/threonine kinase activity|(51365)cellular response to potassium ion starvation|(43266)regulation of potassium ion transport
9058	biosynthetic process	GRMZM2G319781	8295	spermidine biosynthetic process	0.00847164	(5622)intracellular|(6810)transport
9058	biosynthetic process	GRMZM2G053140	8295	spermidine biosynthetic process	0.00331458	(5576)extracellular region
9058	biosynthetic process	GRMZM2G004483	8295	spermidine biosynthetic process	0.000504851	(5515)protein binding|(5622)intracellular|(8270)zinc ion binding
9058	biosynthetic process	GRMZM2G113052	8295	spermidine biosynthetic process	0.000626275	null
9058	biosynthetic process	GRMZM2G426802	8295	spermidine biosynthetic process	0.00260113	(5515)protein binding|(5834)heterotrimeric G-protein complex|(5737)cytoplasm|(4871)signal transducer activity|(7165)signal transduction
9058	biosynthetic process	GRMZM2G098999	8295	spermidine biosynthetic process	0.00467613	null
9058	biosynthetic process	GRMZM2G018018	8295	spermidine biosynthetic process	0.00568159	(16021)integral component of membrane|(1905011)transmembrane phosphate ion transport from cytosol to vacuole|(7037)vacuolar phosphate transport|(55062)phosphate ion homeostasis|(9705)plant-type vacuole membrane|(5794)Golgi apparatus|(15114)phosphate ion transmembrane transporter activity|(55085)transmembrane transport
9058	biosynthetic process	GRMZM2G118979	8295	spermidine biosynthetic process	0.00293863	(16787)hydrolase activity|(5737)cytoplasm|(5634)nucleus
9058	biosynthetic process	GRMZM2G069928	8295	spermidine biosynthetic process	0.00131454	(16567)protein ubiquitination|(122)negative regulation of transcription from RNA polymerase II promoter|(5515)protein binding|(8270)zinc ion binding
9058	biosynthetic process	GRMZM2G142413	8295	spermidine biosynthetic process	0.00890761	(16363)nuclear matrix|(3677)DNA binding|(42646)plastid nucleoid|(9535)chloroplast thylakoid membrane|(9534)chloroplast thylakoid|(9507)chloroplast
9058	biosynthetic process	GRMZM5G874082	8295	spermidine biosynthetic process	0.00207443	(5524)ATP binding|(5737)cytoplasm|(16887)ATPase activity|(17111)nucleoside-triphosphatase activity
9058	biosynthetic process	GRMZM2G094792	8295	spermidine biosynthetic process	0.00639515	(5634)nucleus
9058	biosynthetic process	GRMZM2G464575	8295	spermidine biosynthetic process	0.00474059	(5634)nucleus|(5622)intracellular|(3677)DNA binding
9058	biosynthetic process	GRMZM2G150323	8295	spermidine biosynthetic process	0.00138455	(8375)acetylglucosaminyltransferase activity|(16020)membrane
9058	biosynthetic process	GRMZM2G169329	8295	spermidine biosynthetic process	0.0029249	(20037)heme binding|(5886)plasma membrane|(5829)cytosol|(10017)red or far-red light signaling pathway|(5773)vacuole|(5794)Golgi apparatus
9058	biosynthetic process	GRMZM2G145914	8295	spermidine biosynthetic process	0.00818563	(16491)oxidoreductase activity|(55114)oxidation-reduction process|(16706)oxidoreductase activity, acting on paired donors, with incorporation or reduction of molecular oxygen, 2-oxoglutarate as one donor, and incorporation of one atom each of oxygen into both donors
9058	biosynthetic process	GRMZM2G091155	8295	spermidine biosynthetic process	0.00786016	(19904)protein domain specific binding
9058	biosynthetic process	GRMZM2G086389	8295	spermidine biosynthetic process	0.00535438	(15079)potassium ion transmembrane transporter activity|(16020)membrane|(71805)potassium ion transmembrane transport
9058	biosynthetic process	GRMZM2G051984	8295	spermidine biosynthetic process	0.000343639	(4672)protein kinase activity|(6468)protein phosphorylation|(4713)protein tyrosine kinase activity|(5524)ATP binding|(4674)protein serine/threonine kinase activity
9058	biosynthetic process	GRMZM2G015132	8295	spermidine biosynthetic process	0.00642719	(45254)pyruvate dehydrogenase complex|(5507)copper ion binding|(5759)mitochondrial matrix|(9941)chloroplast envelope|(4742)dihydrolipoyllysine-residue acetyltransferase activity|(6096)glycolytic process|(6090)pyruvate metabolic process|(9507)chloroplast|(5739)mitochondrion
9058	biosynthetic process	GRMZM2G152447	8295	spermidine biosynthetic process	0.00196773	(55114)oxidation-reduction process|(4601)peroxidase activity|(4722)protein serine/threonine phosphatase activity|(9986)cell surface|(30643)cellular phosphate ion homeostasis|(16311)dephosphorylation|(3993)acid phosphatase activity|(5773)vacuole|(5576)extracellular region|(46872)metal ion binding|(42542)response to hydrogen peroxide|(16791)phosphatase activity
9058	biosynthetic process	GRMZM2G359331	8295	spermidine biosynthetic process	0.00803876	(9536)plastid|(5783)endoplasmic reticulum
9058	biosynthetic process	GRMZM2G140811	8295	spermidine biosynthetic process	0.00667391	(5515)protein binding|(12501)programmed cell death|(6631)fatty acid metabolic process|(46686)response to cadmium ion|(5783)endoplasmic reticulum|(5773)vacuole|(5096)GTPase activator activity|(4630)phospholipase D activity|(5829)cytosol|(9506)plasmodesma|(5546)phosphatidylinositol-4,5-bisphosphate binding|(9873)ethylene-activated signaling pathway|(31966)mitochondrial membrane|(9789)positive regulation of abscisic acid-activated signaling pathway|(9941)chloroplast envelope|(10358)leaf shaping|(9409)response to cold|(9414)response to water deprivation|(9651)response to salt stress|(30136)clathrin-coated vesicle|(46473)phosphatidic acid metabolic process|(46470)phosphatidylcholine metabolic process|(5634)nucleus|(5886)plasma membrane|(9845)seed germination|(46466)membrane lipid catabolic process|(5509)calcium ion binding|(70290)N-acylphosphatidylethanolamine-specific phospholipase D activity|(90333)regulation of stomatal closure|(16020)membrane
9058	biosynthetic process	GRMZM6G056015	8295	spermidine biosynthetic process	0.00872524	(16021)integral component of membrane
9058	biosynthetic process	GRMZM2G149923	8295	spermidine biosynthetic process	9.67945e-05	(5509)calcium ion binding
9058	biosynthetic process	GRMZM5G829894	8295	spermidine biosynthetic process	0.000587134	(3824)catalytic activity|(6470)protein dephosphorylation|(4722)protein serine/threonine phosphatase activity
9058	biosynthetic process	GRMZM2G027023	8295	spermidine biosynthetic process	0.00374942	(16021)integral component of membrane|(9507)chloroplast|(15095)magnesium ion transmembrane transporter activity|(15693)magnesium ion transport|(16020)membrane
9058	biosynthetic process	GRMZM2G019246	8295	spermidine biosynthetic process	0.00757838	(8289)lipid binding
9058	biosynthetic process	GRMZM2G474546	8295	spermidine biosynthetic process	0.00864839	(6468)protein phosphorylation|(9737)response to abscisic acid|(4712)protein serine/threonine/tyrosine kinase activity|(4713)protein tyrosine kinase activity|(6979)response to oxidative stress|(5524)ATP binding|(9414)response to water deprivation|(9651)response to salt stress|(5634)nucleus|(5886)plasma membrane|(42742)defense response to bacterium|(5829)cytosol|(4674)protein serine/threonine kinase activity
9058	biosynthetic process	GRMZM2G175867	8295	spermidine biosynthetic process	0.00883483	(5524)ATP binding|(70180)large ribosomal subunit rRNA binding|(1901259)chloroplast rRNA processing|(4004)ATP-dependent RNA helicase activity|(80158)chloroplast ribulose bisphosphate carboxylase complex biogenesis|(10501)RNA secondary structure unwinding|(9507)chloroplast|(8026)ATP-dependent helicase activity|(16887)ATPase activity|(3676)nucleic acid binding
9058	biosynthetic process	GRMZM2G083418	8295	spermidine biosynthetic process	0.00489887	(5829)cytosol|(5634)nucleus|(5759)mitochondrial matrix
9058	biosynthetic process	GRMZM2G301885	8295	spermidine biosynthetic process	0.00509414	(16021)integral component of membrane|(22857)transmembrane transporter activity|(55085)transmembrane transport|(22891)substrate-specific transmembrane transporter activity
9058	biosynthetic process	GRMZM2G100988	8295	spermidine biosynthetic process	0.00545338	(16021)integral component of membrane
9058	biosynthetic process	GRMZM2G109624	8295	spermidine biosynthetic process	0.000114675	(5524)ATP binding|(5829)cytosol|(5634)nucleus|(4674)protein serine/threonine kinase activity|(9741)response to brassinosteroid|(46777)protein autophosphorylation|(6468)protein phosphorylation
9058	biosynthetic process	GRMZM2G128219	8295	spermidine biosynthetic process	0.00439002	(8152)metabolic process|(16787)hydrolase activity
9058	biosynthetic process	GRMZM2G120136	8295	spermidine biosynthetic process	0.00678346	(5515)protein binding|(8270)zinc ion binding
9058	biosynthetic process	GRMZM5G832939	8295	spermidine biosynthetic process	0.00743923	null
9058	biosynthetic process	GRMZM2G088436	8295	spermidine biosynthetic process	0.00601999	(16021)integral component of membrane
9058	biosynthetic process	GRMZM2G083847	8295	spermidine biosynthetic process	0.00591406	(8152)metabolic process|(16597)amino acid binding|(5634)nucleus
9058	biosynthetic process	GRMZM2G108084	8295	spermidine biosynthetic process	0.00528867	(5515)protein binding|(8270)zinc ion binding
9058	biosynthetic process	GRMZM2G073250	8295	spermidine biosynthetic process	0.00175693	(4672)protein kinase activity|(5524)ATP binding|(6468)protein phosphorylation|(4674)protein serine/threonine kinase activity
9058	biosynthetic process	GRMZM2G074138	8295	spermidine biosynthetic process	0.00397017	(9704)de-etiolation|(5829)cytosol|(80167)response to karrikin|(5634)nucleus|(16787)hydrolase activity|(9640)photomorphogenesis
9058	biosynthetic process	GRMZM2G042107	8295	spermidine biosynthetic process	0.000868193	(5515)protein binding|(16021)integral component of membrane|(5886)plasma membrane|(5783)endoplasmic reticulum
9058	biosynthetic process	GRMZM2G171406	8295	spermidine biosynthetic process	0.000568506	(5198)structural molecule activity|(5783)endoplasmic reticulum|(5886)plasma membrane
9058	biosynthetic process	GRMZM2G176235	8295	spermidine biosynthetic process	0.00499421	null
9058	biosynthetic process	GRMZM2G017624	8295	spermidine biosynthetic process	0.00221009	(5634)nucleus|(8378)galactosyltransferase activity
9058	biosynthetic process	GRMZM5G884600	8295	spermidine biosynthetic process	0.00776396	(4602)glutathione peroxidase activity|(6979)response to oxidative stress|(55114)oxidation-reduction process|(48046)apoplast|(9507)chloroplast|(46686)response to cadmium ion|(9651)response to salt stress|(5886)plasma membrane|(5739)mitochondrion|(5829)cytosol|(5802)trans-Golgi network|(5768)endosome|(5794)Golgi apparatus|(42631)cellular response to water deprivation|(9738)abscisic acid-activated signaling pathway|(42542)response to hydrogen peroxide
9058	biosynthetic process	GRMZM5G862799	8295	spermidine biosynthetic process	0.00691873	(5515)protein binding|(16567)protein ubiquitination|(5634)nucleus|(9961)response to 1-aminocyclopropane-1-carboxylic acid|(9753)response to jasmonic acid|(9751)response to salicylic acid|(9737)response to abscisic acid|(9651)response to salt stress|(9617)response to bacterium|(9611)response to wounding
9058	biosynthetic process	GRMZM2G174926	8295	spermidine biosynthetic process	0.00471025	(5515)protein binding|(8270)zinc ion binding|(16874)ligase activity|(61630)ubiquitin protein ligase activity|(16567)protein ubiquitination|(10228)vegetative to reproductive phase transition of meristem|(43161)proteasome-mediated ubiquitin-dependent protein catabolic process|(5634)nucleus|(40008)regulation of growth|(9908)flower development
9058	biosynthetic process	GRMZM2G146553	8295	spermidine biosynthetic process	0.00612213	(5524)ATP binding|(6468)protein phosphorylation|(9738)abscisic acid-activated signaling pathway|(5267)potassium channel activity|(10118)stomatal movement|(9414)response to water deprivation|(9536)plastid|(9735)response to cytokinin|(10107)potassium ion import|(5634)nucleus|(5515)protein binding|(5886)plasma membrane|(4674)protein serine/threonine kinase activity|(7584)response to nutrient|(35556)intracellular signal transduction|(5829)cytosol|(4672)protein kinase activity|(5737)cytoplasm|(9737)response to abscisic acid|(7165)signal transduction
9058	biosynthetic process	GRMZM2G126812	8295	spermidine biosynthetic process	0.000142926	(2000904)regulation of starch metabolic process|(9570)chloroplast stroma|(2001070)starch binding|(43036)starch grain
9058	biosynthetic process	GRMZM2G072518	8295	spermidine biosynthetic process	0.000147191	(5515)protein binding|(5739)mitochondrion
9058	biosynthetic process	GRMZM2G108138	8295	spermidine biosynthetic process	0.00776396	(62)fatty-acyl-CoA binding|(5515)protein binding
9058	biosynthetic process	GRMZM2G127609	8295	spermidine biosynthetic process	0.00551885	(5507)copper ion binding|(51087)chaperone binding|(5516)calmodulin binding|(5759)mitochondrial matrix|(9535)chloroplast thylakoid membrane|(9409)response to cold|(9941)chloroplast envelope|(48046)apoplast|(5829)cytosol|(1901671)positive regulation of superoxide dismutase activity|(9570)chloroplast stroma|(6986)response to unfolded protein|(5524)ATP binding|(51085)chaperone mediated protein folding requiring cofactor|(51082)unfolded protein binding|(46686)response to cadmium ion|(6457)protein folding|(5515)protein binding|(9536)plastid|(5739)mitochondrion|(9579)thylakoid|(9507)chloroplast
9058	biosynthetic process	GRMZM2G089484	8295	spermidine biosynthetic process	0.00901047	(5524)ATP binding|(5739)mitochondrion|(9738)abscisic acid-activated signaling pathway|(5773)vacuole|(9611)response to wounding|(4707)MAP kinase activity|(5516)calmodulin binding|(5634)nucleus|(5886)plasma membrane|(42542)response to hydrogen peroxide|(5829)cytosol|(43622)cortical microtubule organization|(46777)protein autophosphorylation|(9753)response to jasmonic acid|(6468)protein phosphorylation|(7165)signal transduction
9058	biosynthetic process	GRMZM2G069976	8295	spermidine biosynthetic process	0.00568159	(5634)nucleus|(5886)plasma membrane|(35091)phosphatidylinositol binding|(7165)signal transduction|(5515)protein binding|(5543)phospholipid binding
9058	biosynthetic process	GRMZM5G835235	8295	spermidine biosynthetic process	0.000841115	(5524)ATP binding|(5829)cytosol|(9507)chloroplast|(6972)hyperosmotic response|(4674)protein serine/threonine kinase activity|(46777)protein autophosphorylation|(9651)response to salt stress|(6468)protein phosphorylation
9058	biosynthetic process	GRMZM2G042933	8295	spermidine biosynthetic process	0.00946722	(15171)amino acid transmembrane transporter activity
9058	biosynthetic process	GRMZM2G082034	8295	spermidine biosynthetic process	0.0003722	(272)polysaccharide catabolic process|(16161)beta-amylase activity
9058	biosynthetic process	GRMZM2G149717	8295	spermidine biosynthetic process	0.000550391	(5525)GTP binding|(3924)GTPase activity|(30276)clathrin binding|(9504)cell plate|(10051)xylem and phloem pattern formation|(5774)vacuolar membrane|(9920)cell plate formation involved in plant-type cell wall biogenesis|(9524)phragmoplast|(5829)cytosol|(9506)plasmodesma|(43424)protein histidine kinase binding|(10091)trichome branching|(9535)chloroplast thylakoid membrane|(5886)plasma membrane|(48766)root hair initiation|(2000114)regulation of establishment of cell polarity|(72583)clathrin-dependent endocytosis|(5874)microtubule|(9793)embryo development ending in seed dormancy|(911)cytokinesis by cell plate formation|(5773)vacuole|(5515)protein binding
9058	biosynthetic process	GRMZM2G003883	8295	spermidine biosynthetic process	0.000103806	(287)magnesium ion binding|(4743)pyruvate kinase activity|(6096)glycolytic process|(30955)potassium ion binding|(16301)kinase activity|(5739)mitochondrion|(5829)cytosol|(5524)ATP binding
9058	biosynthetic process	GRMZM2G104942	8295	spermidine biosynthetic process	0.00653368	(16021)integral component of membrane|(55085)transmembrane transport|(55062)phosphate ion homeostasis|(6820)anion transport|(5351)sugar|(8643)carbohydrate transport
9058	biosynthetic process	GRMZM2G009901	8295	spermidine biosynthetic process	0.00435386	(5634)nucleus
9058	biosynthetic process	GRMZM2G049613	8295	spermidine biosynthetic process	0.00183638	(5886)plasma membrane|(5634)nucleus
9058	biosynthetic process	GRMZM2G324390	8295	spermidine biosynthetic process	0.00765069	(3779)actin binding
9058	biosynthetic process	AC215260.3_FG003	8295	spermidine biosynthetic process	0.000611456	(16747)transferase activity, transferring acyl groups other than amino-acyl groups
9058	biosynthetic process	GRMZM2G046900	8295	spermidine biosynthetic process	0.00188636	(9507)chloroplast|(5777)peroxisome|(5509)calcium ion binding
9058	biosynthetic process	GRMZM2G166035	8295	spermidine biosynthetic process	0.000573299	(48046)apoplast|(42742)defense response to bacterium|(5886)plasma membrane|(46872)metal ion binding|(44419)interspecies interaction between organisms|(6470)protein dephosphorylation|(4722)protein serine/threonine phosphatase activity|(5739)mitochondrion|(16021)integral component of membrane
9058	biosynthetic process	GRMZM2G438722	8295	spermidine biosynthetic process	0.00262803	(5634)nucleus|(5886)plasma membrane|(16757)transferase activity, transferring glycosyl groups|(5509)calcium ion binding|(5768)endosome|(9506)plasmodesma|(5802)trans-Golgi network|(5515)protein binding|(8270)zinc ion binding
9058	biosynthetic process	GRMZM2G089244	8295	spermidine biosynthetic process	0.00393726	(3682)chromatin binding|(3677)DNA binding
9058	biosynthetic process	GRMZM2G132810	8295	spermidine biosynthetic process	0.000438359	(45010)actin nucleation|(5634)nucleus|(51016)barbed-end actin filament capping|(3779)actin binding|(9570)chloroplast stroma|(4721)phosphoprotein phosphatase activity|(5884)actin filament|(5515)protein binding
9058	biosynthetic process	GRMZM2G079904	8295	spermidine biosynthetic process	0.000757831	(9585)red, far-red light phototransduction|(42802)identical protein binding|(5524)ATP binding|(6468)protein phosphorylation|(5834)heterotrimeric G-protein complex|(4871)signal transducer activity|(9637)response to blue light|(80008)Cul4-RING E3 ubiquitin ligase complex|(5634)nucleus|(4672)protein kinase activity|(5515)protein binding|(43167)ion binding|(3824)catalytic activity
9058	biosynthetic process	GRMZM2G075124	8295	spermidine biosynthetic process	0.00628898	(5524)ATP binding|(5737)cytoplasm|(4712)protein serine/threonine/tyrosine kinase activity|(8360)regulation of cell shape|(18105)peptidyl-serine phosphorylation|(5634)nucleus|(6897)endocytosis|(4674)protein serine/threonine kinase activity|(16055)Wnt signaling pathway|(46777)protein autophosphorylation|(55028)cortical microtubule|(9506)plasmodesma|(5856)cytoskeleton|(16310)phosphorylation|(7165)signal transduction
9058	biosynthetic process	GRMZM2G064386	8295	spermidine biosynthetic process	0.0011882	(8234)cysteine-type peptidase activity
9058	biosynthetic process	GRMZM2G171387	8295	spermidine biosynthetic process	0.00515688	(3677)DNA binding|(51307)meiotic chromosome separation|(51301)cell division|(5634)nucleus|(786)nucleosome|(9567)double fertilization forming a zygote and endosperm|(46982)protein heterodimerization activity|(34508)centromere complex assembly|(777)condensed chromosome kinetochore|(6334)nucleosome assembly
9058	biosynthetic process	GRMZM2G094497	8295	spermidine biosynthetic process	0.00884933	(5524)ATP binding|(46034)ATP metabolic process|(46686)response to cadmium ion|(5774)vacuolar membrane|(51693)actin filament capping|(5829)cytosol|(9506)plasmodesma|(46933)proton-transporting ATP synthase activity, rotational mechanism|(33180)proton-transporting V-type ATPase, V1 domain|(5794)Golgi apparatus|(15991)ATP hydrolysis coupled proton transport|(9941)chloroplast envelope|(51017)actin filament bundle assembly|(51015)actin filament binding|(5886)plasma membrane|(10255)glucose mediated signaling pathway|(16820)hydrolase activity, acting on acid anhydrides, catalyzing transmembrane movement of substances
9058	biosynthetic process	GRMZM2G179292	8295	spermidine biosynthetic process	0.000727434	(16021)integral component of membrane|(5886)plasma membrane|(9941)chloroplast envelope
9058	biosynthetic process	GRMZM2G089836	8295	spermidine biosynthetic process	0.00340535	(4575)sucrose alpha-glucosidase activity|(9617)response to bacterium|(9738)abscisic acid-activated signaling pathway|(5985)sucrose metabolic process|(9505)plant-type cell wall|(325)plant-type vacuole|(80022)primary root development|(71370)cellular response to gibberellin stimulus|(4564)beta-fructofuranosidase activity|(5975)carbohydrate metabolic process|(5773)vacuole|(51669)fructan beta-fructosidase activity|(50306)sucrose 1F-fructosyltransferase activity
9058	biosynthetic process	GRMZM5G817625	8295	spermidine biosynthetic process	0.00584811	(8017)microtubule binding|(51013)microtubule severing|(8352)katanin complex
9058	biosynthetic process	GRMZM2G065989	8295	spermidine biosynthetic process	0.00215733	(80040)positive regulation of cellular response to phosphate starvation|(16036)cellular response to phosphate starvation
9058	biosynthetic process	AC233910.1_FG010	8295	spermidine biosynthetic process	0.00196773	(4672)protein kinase activity|(5524)ATP binding|(6468)protein phosphorylation|(4674)protein serine/threonine kinase activity
9058	biosynthetic process	GRMZM2G078781	8295	spermidine biosynthetic process	0.00464244	(6811)ion transport|(55085)transmembrane transport|(30553)cGMP binding|(30552)cAMP binding|(9626)plant-type hypersensitive response|(5887)integral component of plasma membrane|(5249)voltage-gated potassium channel activity|(42391)regulation of membrane potential|(5516)calmodulin binding|(16020)membrane|(5216)ion channel activity|(8324)cation transmembrane transporter activity
9058	biosynthetic process	GRMZM5G866334	8295	spermidine biosynthetic process	0.00535438	(5634)nucleus
9058	biosynthetic process	GRMZM2G103841	8295	spermidine biosynthetic process	0.000796286	null
9058	biosynthetic process	GRMZM2G095302	8295	spermidine biosynthetic process	0.00037978	(4672)protein kinase activity|(6468)protein phosphorylation|(5524)ATP binding|(4674)protein serine/threonine kinase activity
9058	biosynthetic process	GRMZM2G357737	8295	spermidine biosynthetic process	0.00400291	null
9058	biosynthetic process	GRMZM6G787651	8295	spermidine biosynthetic process	0.000280523	(3677)DNA binding|(6355)regulation of transcription, DNA-templated
9058	biosynthetic process	GRMZM2G403475	8295	spermidine biosynthetic process	0.00362973	(4553)hydrolase activity, hydrolyzing O-glycosyl compounds|(5975)carbohydrate metabolic process
9058	biosynthetic process	GRMZM2G132704	8295	spermidine biosynthetic process	0.00667391	(5634)nucleus|(5515)protein binding
9058	biosynthetic process	GRMZM2G151992	8295	spermidine biosynthetic process	0.00319386	(16787)hydrolase activity|(8152)metabolic process|(5634)nucleus
9058	biosynthetic process	GRMZM2G102471	8295	spermidine biosynthetic process	0.00884933	(16881)acid-amino acid ligase activity
9058	biosynthetic process	GRMZM2G398288	8295	spermidine biosynthetic process	0.00080746	(166)nucleotide binding|(46872)metal ion binding|(19829)cation-transporting ATPase activity|(287)magnesium ion binding|(15914)phospholipid transport|(4012)phospholipid-translocating ATPase activity|(16021)integral component of membrane|(5524)ATP binding|(6812)cation transport
9058	biosynthetic process	GRMZM2G054050	8295	spermidine biosynthetic process	0.00555312	(5507)copper ion binding|(55114)oxidation-reduction process|(5618)cell wall|(80167)response to karrikin|(16036)cellular response to phosphate starvation|(5576)extracellular region|(16682)oxidoreductase activity, acting on diphenols and related substances as donors, oxygen as acceptor|(10073)meristem maintenance|(5829)cytosol|(5789)endoplasmic reticulum membrane|(5794)Golgi apparatus|(16722)oxidoreductase activity, oxidizing metal ions|(16020)membrane|(5783)endoplasmic reticulum|(16491)oxidoreductase activity
9058	biosynthetic process	GRMZM2G450424	8295	spermidine biosynthetic process	0.000829936	(16021)integral component of membrane|(5794)Golgi apparatus|(5783)endoplasmic reticulum
9058	biosynthetic process	GRMZM2G178038	8295	spermidine biosynthetic process	0.000870041	(5515)protein binding|(8270)zinc ion binding|(5886)plasma membrane|(5576)extracellular region|(4842)ubiquitin-protein transferase activity
9058	biosynthetic process	GRMZM2G113202	8295	spermidine biosynthetic process	0.0003364	(3774)motor activity|(5524)ATP binding|(9506)plasmodesma|(5768)endosome|(30048)actin filament-based movement|(5783)endoplasmic reticulum|(6897)endocytosis|(9504)cell plate|(5886)plasma membrane|(9524)phragmoplast|(5516)calmodulin binding|(3779)actin binding|(16461)unconventional myosin complex|(5515)protein binding|(16459)myosin complex
9058	biosynthetic process	GRMZM2G003002	8295	spermidine biosynthetic process	0.000333037	(786)nucleosome|(3677)DNA binding|(5634)nucleus|(6334)nucleosome assembly|(5730)nucleolus|(5739)mitochondrion
9058	biosynthetic process	GRMZM2G029850	8295	spermidine biosynthetic process	0.00555312	(3682)chromatin binding|(3677)DNA binding
9058	biosynthetic process	GRMZM5G888860	8295	spermidine biosynthetic process	0.00528867	null
9058	biosynthetic process	GRMZM2G099052	8295	spermidine biosynthetic process	0.000286703	(3676)nucleic acid binding|(5634)nucleus
9058	biosynthetic process	GRMZM2G145972	8295	spermidine biosynthetic process	0.00349675	(55114)oxidation-reduction process|(3954)NADH dehydrogenase activity|(5777)peroxisome|(31314)extrinsic component of mitochondrial inner membrane|(5509)calcium ion binding|(9536)plastid|(5576)extracellular region|(15036)disulfide oxidoreductase activity|(50660)flavin adenine dinucleotide binding|(16491)oxidoreductase activity|(5739)mitochondrion
9058	biosynthetic process	GRMZM2G006765	8295	spermidine biosynthetic process	0.00555312	(5524)ATP binding|(9611)response to wounding|(9733)response to auxin|(9570)chloroplast stroma|(5829)cytosol|(5200)structural constituent of cytoskeleton|(9506)plasmodesma|(5618)cell wall|(5739)mitochondrion|(5856)cytoskeleton|(9941)chloroplast envelope|(51301)cell division|(9416)response to light stimulus|(5730)nucleolus|(5515)protein binding|(5886)plasma membrane|(9845)seed germination|(48767)root hair elongation|(7010)cytoskeleton organization|(6996)organelle organization|(44446)intracellular organelle part
9058	biosynthetic process	GRMZM2G068984	8295	spermidine biosynthetic process	0.00581574	(16627)oxidoreductase activity, acting on the CH-CH group of donors|(5794)Golgi apparatus|(5774)vacuolar membrane|(9507)chloroplast|(9506)plasmodesma|(5783)endoplasmic reticulum|(5886)plasma membrane|(5739)mitochondrion|(6629)lipid metabolic process|(16021)integral component of membrane|(5773)vacuole
9058	biosynthetic process	GRMZM2G071147	8295	spermidine biosynthetic process	0.00374942	null
9058	biosynthetic process	GRMZM2G099328	8295	spermidine biosynthetic process	0.00352898	(8270)zinc ion binding
9058	biosynthetic process	GRMZM2G027741	8295	spermidine biosynthetic process	0.00884933	(6886)intracellular protein transport|(5634)nucleus|(5886)plasma membrane|(6891)intra-Golgi vesicle-mediated transport|(5829)cytosol|(5795)Golgi stack|(8565)protein transporter activity
9058	biosynthetic process	GRMZM2G360835	8295	spermidine biosynthetic process	0.000280523	null
9058	biosynthetic process	GRMZM2G155911	8295	spermidine biosynthetic process	0.0048355	(8152)metabolic process|(16758)transferase activity, transferring hexosyl groups
9058	biosynthetic process	GRMZM2G083058	8295	spermidine biosynthetic process	0.000863947	(16021)integral component of membrane|(9507)chloroplast
9058	biosynthetic process	GRMZM2G052658	8295	spermidine biosynthetic process	0.00125771	(5515)protein binding|(6468)protein phosphorylation|(5634)nucleus|(4712)protein serine/threonine/tyrosine kinase activity|(5524)ATP binding|(4674)protein serine/threonine kinase activity
9058	biosynthetic process	GRMZM5G862817	8295	spermidine biosynthetic process	0.000671075	(5515)protein binding
9058	biosynthetic process	GRMZM2G086269	8295	spermidine biosynthetic process	4.62543e-05	(9903)chloroplast avoidance movement|(9904)chloroplast accumulation movement
9058	biosynthetic process	GRMZM5G840909	8295	spermidine biosynthetic process	0.000191876	(8270)zinc ion binding|(47974)guanosine deaminase activity|(6152)purine nucleoside catabolic process|(9451)RNA modification|(5829)cytosol|(9507)chloroplast|(16787)hydrolase activity
9058	biosynthetic process	GRMZM2G126190	8295	spermidine biosynthetic process	0.00387738	(5524)ATP binding|(9733)response to auxin|(9611)response to wounding|(9570)chloroplast stroma|(5200)structural constituent of cytoskeleton|(5829)cytosol|(9506)plasmodesma|(5618)cell wall|(5739)mitochondrion|(5856)cytoskeleton|(9941)chloroplast envelope|(51301)cell division|(9416)response to light stimulus|(5730)nucleolus|(5515)protein binding|(5886)plasma membrane|(9845)seed germination|(48767)root hair elongation|(7010)cytoskeleton organization|(6996)organelle organization|(44446)intracellular organelle part
9058	biosynthetic process	GRMZM2G072814	8295	spermidine biosynthetic process	0.000116286	null
9058	biosynthetic process	GRMZM2G457125	8295	spermidine biosynthetic process	0.00441678	(5525)GTP binding|(7264)small GTPase mediated signal transduction|(6184)obsolete GTP catabolic process|(5622)intracellular|(16020)membrane|(3924)GTPase activity|(6886)intracellular protein transport|(6913)nucleocytoplasmic transport
9058	biosynthetic process	GRMZM2G151434	8295	spermidine biosynthetic process	0.00615037	null
9058	biosynthetic process	GRMZM2G005622	8295	spermidine biosynthetic process	0.000274232	(5739)mitochondrion|(9507)chloroplast|(5515)protein binding
9058	biosynthetic process	GRMZM2G024151	8295	spermidine biosynthetic process	0.00114118	(5524)ATP binding|(5634)nucleus|(4674)protein serine/threonine kinase activity|(5829)cytosol|(9507)chloroplast|(9933)meristem structural organization|(46777)protein autophosphorylation|(1901002)positive regulation of response to salt stress|(42538)hyperosmotic salinity response|(16310)phosphorylation|(4672)protein kinase activity|(9651)response to salt stress|(6972)hyperosmotic response|(16301)kinase activity|(9741)response to brassinosteroid|(6468)protein phosphorylation
9058	biosynthetic process	GRMZM2G095562	8295	spermidine biosynthetic process	0.00118117	(8536)Ran GTPase binding|(46872)metal ion binding
9058	biosynthetic process	GRMZM2G102069	8295	spermidine biosynthetic process	0.00124253	(3723)RNA binding
9058	biosynthetic process	GRMZM2G011213	8295	spermidine biosynthetic process	0.00128856	(5759)mitochondrial matrix
9058	biosynthetic process	GRMZM2G028736	8295	spermidine biosynthetic process	1.82648e-05	(9737)response to abscisic acid|(9624)response to nematode|(80167)response to karrikin|(10311)lateral root formation|(15843)methylammonium transport|(19740)nitrogen utilization|(72488)ammonium transmembrane transport|(5887)integral component of plasma membrane|(5576)extracellular region|(15695)organic cation transport|(5634)nucleus|(51258)protein polymerization|(80181)lateral root branching|(9506)plasmodesma|(15398)high-affinity secondary active ammonium transmembrane transporter activity|(15696)ammonium transport|(8519)ammonium transmembrane transporter activity|(5886)plasma membrane
9058	biosynthetic process	GRMZM2G445057	8295	spermidine biosynthetic process	0.00393726	(4525)ribonuclease III activity|(6396)RNA processing|(9507)chloroplast|(5634)nucleus|(3723)RNA binding
9058	biosynthetic process	GRMZM2G114751	8295	spermidine biosynthetic process	0.000977693	(16021)integral component of membrane|(9507)chloroplast|(5886)plasma membrane|(6810)transport|(22857)transmembrane transporter activity|(16020)membrane
9058	biosynthetic process	GRMZM2G080530	8295	spermidine biosynthetic process	0.00716627	(5515)protein binding|(5773)vacuole|(5576)extracellular region
9058	biosynthetic process	GRMZM2G468610	8295	spermidine biosynthetic process	0.005652	(4672)protein kinase activity|(6468)protein phosphorylation|(4674)protein serine/threonine kinase activity|(5524)ATP binding
9058	biosynthetic process	GRMZM2G106702	8295	spermidine biosynthetic process	0.000994374	(48544)recognition of pollen|(6468)protein phosphorylation|(16021)integral component of membrane|(45087)innate immune response|(30246)carbohydrate binding|(5524)ATP binding|(5773)vacuole|(31625)ubiquitin protein ligase binding|(4675)transmembrane receptor protein serine/threonine kinase activity|(5886)plasma membrane|(9506)plasmodesma|(5515)protein binding|(4674)protein serine/threonine kinase activity
9058	biosynthetic process	GRMZM2G166692	8295	spermidine biosynthetic process	0.00387738	(5634)nucleus
9058	biosynthetic process	GRMZM2G091435	8295	spermidine biosynthetic process	0.00138455	(9507)chloroplast|(5886)plasma membrane
9058	biosynthetic process	GRMZM2G181227	51762	sesquiterpene biosynthetic process	0.000182161	(3860)3-hydroxyisobutyryl-CoA hydrolase activity|(5777)peroxisome|(9409)response to cold|(9733)response to auxin|(6574)valine catabolic process|(9083)branched-chain amino acid catabolic process|(9507)chloroplast|(6635)fatty acid beta-oxidation|(8152)metabolic process|(3824)catalytic activity
9058	biosynthetic process	GRMZM2G169240	51762	sesquiterpene biosynthetic process	5.04643e-05	(16717)oxidoreductase activity, acting on paired donors, with oxidation of a pair of donors resulting in the reduction of molecular oxygen to two molecules of water|(55114)oxidation-reduction process|(6629)lipid metabolic process
9058	biosynthetic process	GRMZM2G103512	51762	sesquiterpene biosynthetic process	0.00747157	(45735)nutrient reservoir activity|(5618)cell wall|(46564)oxalate decarboxylase activity|(9409)response to cold|(33609)oxalate metabolic process|(5634)nucleus|(10497)plasmodesmata-mediated intercellular transport|(30145)manganese ion binding|(48046)apoplast|(9506)plasmodesma|(2000280)regulation of root development|(9505)plant-type cell wall
9058	biosynthetic process	GRMZM2G122302	51762	sesquiterpene biosynthetic process	0.00514678	(9055)electron carrier activity|(5507)copper ion binding|(9611)response to wounding|(6979)response to oxidative stress|(15690)aluminum cation transport|(46658)anchored component of plasma membrane|(5773)vacuole|(50832)defense response to fungus|(9646)response to absence of light
9058	biosynthetic process	GRMZM2G128491	51762	sesquiterpene biosynthetic process	0.00836092	null
9058	biosynthetic process	GRMZM2G132303	51762	sesquiterpene biosynthetic process	0.00946722	(8725)DNA-3-methyladenine glycosylase activity|(6284)base-excision repair
9058	biosynthetic process	GRMZM2G169261	51762	sesquiterpene biosynthetic process	0.00716627	(6629)lipid metabolic process|(16717)oxidoreductase activity, acting on paired donors, with oxidation of a pair of donors resulting in the reduction of molecular oxygen to two molecules of water|(55114)oxidation-reduction process|(45485)omega-6 fatty acid desaturase activity|(16720)delta12-fatty acid dehydrogenase activity
9058	biosynthetic process	GRMZM2G015933	51762	sesquiterpene biosynthetic process	0.00550368	(5515)protein binding|(5524)ATP binding|(4674)protein serine/threonine kinase activity|(6468)protein phosphorylation
9058	biosynthetic process	GRMZM2G074896	51762	sesquiterpene biosynthetic process	0.00998283	(16757)transferase activity, transferring glycosyl groups
9058	biosynthetic process	GRMZM2G138425	51762	sesquiterpene biosynthetic process	0.00716627	(9507)chloroplast
9058	biosynthetic process	GRMZM5G800014	51762	sesquiterpene biosynthetic process	0.00777537	(16021)integral component of membrane|(5739)mitochondrion|(9506)plasmodesma|(9505)plant-type cell wall
9058	biosynthetic process	GRMZM2G075283	51762	sesquiterpene biosynthetic process	1.2276e-07	(6952)defense response|(9607)response to biotic stimulus
9058	biosynthetic process	GRMZM2G322618	51762	sesquiterpene biosynthetic process	0.00864328	(46658)anchored component of plasma membrane|(31225)anchored component of membrane|(5886)plasma membrane
9058	biosynthetic process	GRMZM2G128922	51762	sesquiterpene biosynthetic process	0.00920523	(6508)proteolysis|(4190)aspartic-type endopeptidase activity
9058	biosynthetic process	GRMZM2G117193	51762	sesquiterpene biosynthetic process	0.00747157	(3682)chromatin binding|(3677)DNA binding
9058	biosynthetic process	GRMZM2G117401	51762	sesquiterpene biosynthetic process	0.00584811	(3777)microtubule motor activity|(5524)ATP binding|(7018)microtubule-based movement|(8017)microtubule binding|(10090)trichome morphogenesis|(9531)secondary cell wall|(16049)cell growth|(5886)plasma membrane|(1903338)regulation of cell wall organization or biogenesis|(5874)microtubule|(5795)Golgi stack|(9834)plant-type secondary cell wall biogenesis|(7019)microtubule depolymerization|(5871)kinesin complex|(90058)metaxylem development|(16887)ATPase activity
9058	biosynthetic process	GRMZM2G108003	51762	sesquiterpene biosynthetic process	0.00685274	null
9058	biosynthetic process	GRMZM2G107495	51762	sesquiterpene biosynthetic process	0.00747157	null
9058	biosynthetic process	GRMZM2G420733	51762	sesquiterpene biosynthetic process	0.00920523	(16023)cytoplasmic, membrane-bounded vesicle
9058	biosynthetic process	GRMZM2G118809	51762	sesquiterpene biosynthetic process	1.23907e-06	(5506)iron ion binding|(16705)oxidoreductase activity, acting on paired donors, with incorporation or reduction of molecular oxygen|(20037)heme binding|(55114)oxidation-reduction process
9058	biosynthetic process	GRMZM2G005991	51762	sesquiterpene biosynthetic process	0.00618538	(6508)proteolysis|(5739)mitochondrion|(6869)lipid transport|(9941)chloroplast envelope|(8289)lipid binding|(31225)anchored component of membrane|(5886)plasma membrane|(8233)peptidase activity|(9561)megagametogenesis
9058	biosynthetic process	GRMZM2G138589	6729	tetrahydrobiopterin biosynthetic process	0.00961847	(16021)integral component of membrane|(22857)transmembrane transporter activity|(55085)transmembrane transport|(22891)substrate-specific transmembrane transporter activity
9058	biosynthetic process	GRMZM2G400268	6729	tetrahydrobiopterin biosynthetic process	0.00680834	(16021)integral component of membrane|(5634)nucleus|(8270)zinc ion binding|(5515)protein binding
9058	biosynthetic process	GRMZM2G115105	6729	tetrahydrobiopterin biosynthetic process	0.00623488	(6855)drug transmembrane transport|(15238)drug transmembrane transporter activity|(15297)antiporter activity|(16021)integral component of membrane|(5886)plasma membrane|(9507)chloroplast|(5774)vacuolar membrane|(16020)membrane
9058	biosynthetic process	GRMZM2G170452	6729	tetrahydrobiopterin biosynthetic process	0.000975309	null
9058	biosynthetic process	GRMZM2G017460	6729	tetrahydrobiopterin biosynthetic process	0.00341679	(5634)nucleus
9058	biosynthetic process	GRMZM2G049915	6729	tetrahydrobiopterin biosynthetic process	0.00341679	null
9058	biosynthetic process	GRMZM2G372632	6729	tetrahydrobiopterin biosynthetic process	0.00482179	(9507)chloroplast|(5515)protein binding
9058	biosynthetic process	GRMZM2G027392	9099	valine biosynthetic process	0.00954151	(16021)integral component of membrane|(5739)mitochondrion|(5777)peroxisome|(10150)leaf senescence
9058	biosynthetic process	GRMZM2G109885	9099	valine biosynthetic process	0.00836092	(3723)RNA binding|(4809)tRNA (guanine-N2-)-methyltransferase activity|(8033)tRNA processing
9058	biosynthetic process	GRMZM2G076539	9099	valine biosynthetic process	0.00613911	(5786)signal recognition particle, endoplasmic reticulum targeting|(6614)SRP-dependent cotranslational protein targeting to membrane|(8312)7S RNA binding|(30942)endoplasmic reticulum signal peptide binding
9058	biosynthetic process	GRMZM2G012628	9099	valine biosynthetic process	0.00794359	(5737)cytoplasm|(6397)mRNA processing|(166)nucleotide binding|(9735)response to cytokinin|(5634)nucleus|(10193)response to ozone|(8143)poly(A) binding|(3723)RNA binding|(3676)nucleic acid binding
9058	biosynthetic process	GRMZM2G142157	9099	valine biosynthetic process	0.00514678	(6397)mRNA processing|(8284)positive regulation of cell proliferation|(46872)metal ion binding|(5681)spliceosomal complex|(3727)single-stranded RNA binding|(386)second spliceosomal transesterification activity|(8380)RNA splicing|(8270)zinc ion binding
9058	biosynthetic process	GRMZM2G083253	9099	valine biosynthetic process	0.00326894	null
9058	biosynthetic process	GRMZM2G316635	9099	valine biosynthetic process	0.00341679	(31072)heat shock protein binding
9058	biosynthetic process	AC217358.3_FG011	9099	valine biosynthetic process	0.00461381	(8565)protein transporter activity|(15031)protein transport|(16021)integral component of membrane|(5886)plasma membrane|(5634)nucleus
9058	biosynthetic process	GRMZM2G011858	9099	valine biosynthetic process	0.00661768	(55114)oxidation-reduction process|(15979)photosynthesis|(5507)copper ion binding|(9507)chloroplast|(4324)ferredoxin-NADP+ reductase activity|(16491)oxidoreductase activity
9058	biosynthetic process	GRMZM2G049041	9099	valine biosynthetic process	0.00836092	(8242)omega peptidase activity|(166)nucleotide binding|(16579)protein deubiquitination|(4843)thiol-dependent ubiquitin-specific protease activity|(5634)nucleus
9058	biosynthetic process	GRMZM2G111477	9099	valine biosynthetic process	0.00661768	(5524)ATP binding|(42026)protein refolding|(5737)cytoplasm
9058	biosynthetic process	GRMZM2G360589	9099	valine biosynthetic process	0.00954151	(8641)small protein activating enzyme activity|(46872)metal ion binding|(5829)cytosol|(5524)ATP binding|(48037)cofactor binding|(55114)oxidation-reduction process|(16616)oxidoreductase activity, acting on the CH-OH group of donors, NAD or NADP as acceptor
9058	biosynthetic process	GRMZM2G156145	9099	valine biosynthetic process	0.00514678	(30234)enzyme regulator activity|(6511)ubiquitin-dependent protein catabolic process|(5634)nucleus|(5886)plasma membrane|(5829)cytosol|(9507)chloroplast|(42176)regulation of protein catabolic process|(8540)proteasome regulatory particle, base subcomplex|(5488)binding|(502)proteasome complex|(30163)protein catabolic process
9058	biosynthetic process	GRMZM2G133213	9099	valine biosynthetic process	0.00794359	(16491)oxidoreductase activity|(55114)oxidation-reduction process|(9055)electron carrier activity|(30151)molybdenum ion binding
9058	biosynthetic process	GRMZM2G083095	9099	valine biosynthetic process	0.00403943	(5524)ATP binding|(16020)membrane|(6457)protein folding|(51082)unfolded protein binding|(5829)cytosol|(44183)protein binding involved in protein folding|(9506)plasmodesma|(51050)positive regulation of transport
9058	biosynthetic process	GRMZM2G124441	9099	valine biosynthetic process	0.00954151	(5515)protein binding|(8270)zinc ion binding|(10200)response to chitin|(5737)cytoplasm
9058	biosynthetic process	GRMZM2G139550	9099	valine biosynthetic process	0.00201683	(5975)carbohydrate metabolic process|(4801)sedoheptulose-7-phosphate|(9941)chloroplast envelope|(8270)zinc ion binding|(9570)chloroplast stroma|(3824)catalytic activity|(9507)chloroplast
9058	biosynthetic process	GRMZM2G376074	9099	valine biosynthetic process	0.00341679	(16579)protein deubiquitination|(4843)thiol-dependent ubiquitin-specific protease activity|(6511)ubiquitin-dependent protein catabolic process|(5730)nucleolus|(48316)seed development|(4221)obsolete ubiquitin thiolesterase activity
9058	biosynthetic process	GRMZM2G057618	9099	valine biosynthetic process	0.00991048	(4672)protein kinase activity|(6468)protein phosphorylation|(5524)ATP binding|(4674)protein serine/threonine kinase activity
9058	biosynthetic process	GRMZM5G898740	9099	valine biosynthetic process	0.00661768	(16787)hydrolase activity|(8152)metabolic process
9058	biosynthetic process	GRMZM2G075505	9099	valine biosynthetic process	0.00403943	(3676)nucleic acid binding|(5829)cytosol
9058	biosynthetic process	GRMZM2G110626	9099	valine biosynthetic process	0.00661768	(5524)ATP binding|(6457)protein folding|(51082)unfolded protein binding|(5829)cytosol
9058	biosynthetic process	GRMZM2G070542	9099	valine biosynthetic process	0.00179812	(5524)ATP binding|(5829)cytosol|(9506)plasmodesma|(5886)plasma membrane|(6457)protein folding|(51082)unfolded protein binding
9058	biosynthetic process	GRMZM2G416142	9099	valine biosynthetic process	0.00954151	(5525)GTP binding|(7264)small GTPase mediated signal transduction|(6184)obsolete GTP catabolic process|(5622)intracellular|(16020)membrane|(3924)GTPase activity|(6886)intracellular protein transport|(6913)nucleocytoplasmic transport
9058	biosynthetic process	GRMZM2G010342	9099	valine biosynthetic process	0.005652	(5524)ATP binding|(5634)nucleus|(6338)chromatin remodeling|(3677)DNA binding|(9506)plasmodesma|(3682)chromatin binding|(6333)chromatin assembly or disassembly|(4386)helicase activity|(16569)covalent chromatin modification
9058	biosynthetic process	GRMZM2G095308	9099	valine biosynthetic process	0.005652	(7030)Golgi organization|(31985)Golgi cisterna|(16021)integral component of membrane|(301)retrograde transport, vesicle recycling within Golgi|(139)Golgi membrane|(5794)Golgi apparatus
9058	biosynthetic process	GRMZM2G172357	9099	valine biosynthetic process	0.005652	(9055)electron carrier activity|(15035)protein disulfide oxidoreductase activity|(45454)cell redox homeostasis|(5794)Golgi apparatus|(5783)endoplasmic reticulum|(8794)arsenate reductase (glutaredoxin) activity|(5773)vacuole|(9507)chloroplast|(55114)oxidation-reduction process
9058	biosynthetic process	GRMZM2G014750	9099	valine biosynthetic process	0.00176488	(3723)RNA binding|(5618)cell wall|(30529)intracellular ribonucleoprotein complex|(166)nucleotide binding|(5654)nucleoplasm|(5730)nucleolus|(5829)cytosol|(34470)ncRNA processing|(6396)RNA processing|(5634)nucleus|(3682)chromatin binding|(3677)DNA binding
9058	biosynthetic process	GRMZM2G165060	10192	mucilage biosynthetic process	0.00591823	(4672)protein kinase activity|(5524)ATP binding|(6468)protein phosphorylation|(4674)protein serine/threonine kinase activity|(46777)protein autophosphorylation
9058	biosynthetic process	GRMZM2G384780	10192	mucilage biosynthetic process	0.00442336	(16788)hydrolase activity, acting on ester bonds|(6629)lipid metabolic process
9058	biosynthetic process	GRMZM2G181551	10192	mucilage biosynthetic process	0.000760317	(31640)killing of cells of other organism|(5737)cytoplasm|(9617)response to bacterium|(9414)response to water deprivation|(5576)extracellular region|(5515)protein binding|(5634)nucleus|(9644)response to high light intensity|(10196)nonphotochemical quenching|(50832)defense response to fungus|(42651)thylakoid membrane
9058	biosynthetic process	GRMZM2G137286	10192	mucilage biosynthetic process	0.00152317	(5737)cytoplasm|(46872)metal ion binding|(4722)protein serine/threonine phosphatase activity|(6470)protein dephosphorylation|(16787)hydrolase activity
9058	biosynthetic process	GRMZM2G148904	10192	mucilage biosynthetic process	0.00211089	(8152)metabolic process|(8168)methyltransferase activity|(5829)cytosol|(5739)mitochondrion|(46686)response to cadmium ion
9058	biosynthetic process	GRMZM2G163998	10192	mucilage biosynthetic process	0.000388229	(16021)integral component of membrane|(5737)cytoplasm|(71944)cell periphery
9058	biosynthetic process	GRMZM2G060866	10192	mucilage biosynthetic process	0.00550094	(16788)hydrolase activity, acting on ester bonds|(6629)lipid metabolic process
9058	biosynthetic process	GRMZM2G098214	10192	mucilage biosynthetic process	0.007926	(16429)tRNA (adenine-N1-)-methyltransferase activity|(30488)tRNA methylation|(31515)tRNA (m1A) methyltransferase complex|(5634)nucleus
9058	biosynthetic process	GRMZM2G006977	10192	mucilage biosynthetic process	3.76279e-05	(5516)calmodulin binding|(5388)calcium-transporting ATPase activity|(5262)calcium channel activity|(5887)integral component of plasma membrane|(5524)ATP binding|(8270)zinc ion binding|(5789)endoplasmic reticulum membrane|(70588)calcium ion transmembrane transport|(6730)one-carbon metabolic process|(9706)chloroplast inner membrane|(9555)pollen development|(16021)integral component of membrane|(46872)metal ion binding|(15085)calcium ion transmembrane transporter activity|(5886)plasma membrane|(5783)endoplasmic reticulum|(6810)transport|(16020)membrane
9058	biosynthetic process	GRMZM2G321041	10192	mucilage biosynthetic process	0.000833451	(5515)protein binding|(8270)zinc ion binding|(70417)cellular response to cold|(10200)response to chitin|(16021)integral component of membrane|(10966)regulation of phosphate transport|(16567)protein ubiquitination|(43161)proteasome-mediated ubiquitin-dependent protein catabolic process|(9909)regulation of flower development|(9507)chloroplast|(6952)defense response|(16874)ligase activity|(61630)ubiquitin protein ligase activity|(5634)nucleus|(5886)plasma membrane
9058	biosynthetic process	GRMZM2G060947	10192	mucilage biosynthetic process	0.00633495	(5515)protein binding|(31347)regulation of defense response|(5886)plasma membrane|(9860)pollen tube growth
9058	biosynthetic process	GRMZM2G142779	10192	mucilage biosynthetic process	0.00228262	(16021)integral component of membrane|(9932)cell tip growth|(5911)cell-cell junction|(5634)nucleus|(51015)actin filament binding|(5522)profilin binding|(5886)plasma membrane|(45010)actin nucleation|(30041)actin filament polymerization|(5515)protein binding|(5884)actin filament
9058	biosynthetic process	GRMZM2G098637	10192	mucilage biosynthetic process	0.00710409	(5515)protein binding|(8270)zinc ion binding
9058	biosynthetic process	GRMZM5G872070	10192	mucilage biosynthetic process	0.000698745	(16021)integral component of membrane|(9506)plasmodesma|(5886)plasma membrane|(5576)extracellular region
9058	biosynthetic process	GRMZM2G144153	10192	mucilage biosynthetic process	0.00183726	(4602)glutathione peroxidase activity|(6979)response to oxidative stress|(55114)oxidation-reduction process|(98869)cellular oxidant detoxification|(5739)mitochondrion|(47066)phospholipid-hydroperoxide glutathione peroxidase activity|(5886)plasma membrane|(46686)response to cadmium ion|(5829)cytosol|(48046)apoplast|(9507)chloroplast|(9651)response to salt stress
9058	biosynthetic process	GRMZM2G061398	10192	mucilage biosynthetic process	0.00893927	(5886)plasma membrane
9058	biosynthetic process	GRMZM2G414540	10192	mucilage biosynthetic process	0.00113835	(16020)membrane|(5515)protein binding|(5484)SNAP receptor activity|(16192)vesicle-mediated transport|(6886)intracellular protein transport
9058	biosynthetic process	GRMZM2G049912	10192	mucilage biosynthetic process	0.00026643	(9860)pollen tube growth|(5773)vacuole|(5634)nucleus|(51015)actin filament binding|(30674)protein binding, bridging
9058	biosynthetic process	GRMZM2G006676	10192	mucilage biosynthetic process	0.00559369	null
9058	biosynthetic process	GRMZM2G320506	10192	mucilage biosynthetic process	0.00418028	(5509)calcium ion binding|(4672)protein kinase activity|(5524)ATP binding|(6468)protein phosphorylation|(4674)protein serine/threonine kinase activity
9058	biosynthetic process	GRMZM2G095588	10192	mucilage biosynthetic process	0.00559369	(4672)protein kinase activity|(6468)protein phosphorylation|(5524)ATP binding
9058	biosynthetic process	GRMZM2G026151	10192	mucilage biosynthetic process	0.00798219	(4672)protein kinase activity|(6468)protein phosphorylation|(16998)cell wall macromolecule catabolic process|(5524)ATP binding|(4674)protein serine/threonine kinase activity|(5886)plasma membrane|(8061)chitin binding|(45087)innate immune response|(71219)cellular response to molecule of bacterial origin|(71323)cellular response to chitin
9058	biosynthetic process	GRMZM2G130943	10192	mucilage biosynthetic process	0.00383722	(3824)catalytic activity|(6470)protein dephosphorylation|(4722)protein serine/threonine phosphatase activity
9058	biosynthetic process	GRMZM2G028286	10192	mucilage biosynthetic process	5.67298e-05	(16021)integral component of membrane|(16759)cellulose synthase activity|(71555)cell wall organization|(9506)plasmodesma|(139)Golgi membrane|(16757)transferase activity, transferring glycosyl groups
9058	biosynthetic process	GRMZM2G339736	10192	mucilage biosynthetic process	0.00550094	(12501)programmed cell death|(6508)proteolysis|(5783)endoplasmic reticulum|(5576)extracellular region|(4190)aspartic-type endopeptidase activity|(9793)embryo development ending in seed dormancy
9058	biosynthetic process	GRMZM2G026147	10192	mucilage biosynthetic process	0.00638943	(5576)extracellular region|(9664)plant-type cell wall organization
9058	biosynthetic process	AC193632.2_FG002	10192	mucilage biosynthetic process	0.00242539	(4672)protein kinase activity|(5524)ATP binding|(6468)protein phosphorylation|(4674)protein serine/threonine kinase activity|(5975)carbohydrate metabolic process|(4553)hydrolase activity, hydrolyzing O-glycosyl compounds
9058	biosynthetic process	GRMZM2G123143	10192	mucilage biosynthetic process	0.00686342	(16020)membrane
9058	biosynthetic process	GRMZM2G090584	10192	mucilage biosynthetic process	0.00198641	(16757)transferase activity, transferring glycosyl groups
9058	biosynthetic process	GRMZM2G395535	10192	mucilage biosynthetic process	0.00144951	(9055)electron carrier activity|(15035)protein disulfide oxidoreductase activity|(45454)cell redox homeostasis
9058	biosynthetic process	GRMZM2G380432	10192	mucilage biosynthetic process	0.000280515	(16023)cytoplasmic, membrane-bounded vesicle
9058	biosynthetic process	GRMZM2G159759	10192	mucilage biosynthetic process	0.00325647	(16788)hydrolase activity, acting on ester bonds|(6629)lipid metabolic process
9058	biosynthetic process	GRMZM2G154090	10192	mucilage biosynthetic process	0.00133991	(9737)response to abscisic acid|(16036)cellular response to phosphate starvation|(6817)phosphate ion transport|(5887)integral component of plasma membrane|(5773)vacuole|(1901683)arsenate ion transmembrane transporter activity|(1901684)arsenate ion transmembrane transport|(5515)protein binding|(5315)inorganic phosphate transmembrane transporter activity|(5634)nucleus|(9506)plasmodesma|(5794)Golgi apparatus|(5351)sugar|(15114)phosphate ion transmembrane transporter activity|(16021)integral component of membrane|(5886)plasma membrane|(15415)phosphate ion transmembrane-transporting ATPase activity|(16020)membrane
9058	biosynthetic process	GRMZM2G388684	10192	mucilage biosynthetic process	7.22755e-05	(5618)cell wall|(6073)cellular glucan metabolic process|(16762)xyloglucan|(48046)apoplast|(4553)hydrolase activity, hydrolyzing O-glycosyl compounds|(16998)cell wall macromolecule catabolic process
9058	biosynthetic process	GRMZM2G046407	10192	mucilage biosynthetic process	0.000956204	(16021)integral component of membrane|(9845)seed germination
9058	biosynthetic process	GRMZM2G006071	10192	mucilage biosynthetic process	0.00035032	(3676)nucleic acid binding|(166)nucleotide binding
9058	biosynthetic process	GRMZM2G075712	10192	mucilage biosynthetic process	0.00221918	null
9058	biosynthetic process	GRMZM2G046618	10192	mucilage biosynthetic process	0.00152317	(30599)pectinesterase activity|(42545)cell wall modification|(9617)response to bacterium|(9505)plant-type cell wall|(45330)aspartyl esterase activity|(45490)pectin catabolic process|(46910)pectinesterase inhibitor activity|(5576)extracellular region|(4857)enzyme inhibitor activity|(5618)cell wall
9058	biosynthetic process	GRMZM2G032160	10192	mucilage biosynthetic process	0.000760317	(52861)glucan endo-1,3-beta-glucanase activity, C-3 substituted reducing group|(9507)chloroplast|(52862)glucan endo-1,4-beta-glucanase activity, C-3 substituted reducing group|(16998)cell wall macromolecule catabolic process
9058	biosynthetic process	GRMZM2G037422	10192	mucilage biosynthetic process	0.00183148	(5515)protein binding|(4842)ubiquitin-protein transferase activity|(16567)protein ubiquitination|(151)ubiquitin ligase complex
9058	biosynthetic process	GRMZM2G079323	10192	mucilage biosynthetic process	0.000170349	(5515)protein binding|(5834)heterotrimeric G-protein complex|(5634)nucleus|(4871)signal transducer activity|(7165)signal transduction|(8601)protein phosphatase type 2A regulator activity|(159)protein phosphatase type 2A complex
9058	biosynthetic process	GRMZM2G154178	10192	mucilage biosynthetic process	0.00023089	(19953)sexual reproduction|(5576)extracellular region|(9664)plant-type cell wall organization
9058	biosynthetic process	GRMZM2G157115	10192	mucilage biosynthetic process	0.000199844	(5524)ATP binding|(6468)protein phosphorylation|(5886)plasma membrane|(4674)protein serine/threonine kinase activity
9058	biosynthetic process	GRMZM2G040689	10192	mucilage biosynthetic process	0.00178807	(9506)plasmodesma|(16020)membrane|(48046)apoplast|(9535)chloroplast thylakoid membrane|(9507)chloroplast|(6869)lipid transport|(8289)lipid binding
9058	biosynthetic process	GRMZM2G091233	10192	mucilage biosynthetic process	0.0043608	(35556)intracellular signal transduction|(47134)protein-disulfide reductase activity|(55114)oxidation-reduction process
9058	biosynthetic process	GRMZM2G127050	10192	mucilage biosynthetic process	0.0040286	(6468)protein phosphorylation|(9737)response to abscisic acid|(9742)brassinosteroid mediated signaling pathway|(5524)ATP binding|(5773)vacuole|(1902533)positive regulation of intracellular signal transduction|(80159)zygote elongation|(9506)plasmodesma|(10098)suspensor development|(9898)cytoplasmic side of plasma membrane|(5515)protein binding|(4674)protein serine/threonine kinase activity|(4672)protein kinase activity|(5886)plasma membrane|(16020)membrane
9058	biosynthetic process	GRMZM2G080001	10192	mucilage biosynthetic process	0.000225484	(4674)protein serine/threonine kinase activity|(5524)ATP binding|(6468)protein phosphorylation|(45727)positive regulation of translation|(16301)kinase activity|(9408)response to heat|(9651)response to salt stress|(9409)response to cold|(5634)nucleus
9058	biosynthetic process	GRMZM2G061447	10192	mucilage biosynthetic process	0.00747302	(6468)protein phosphorylation|(5524)ATP binding|(5886)plasma membrane|(4674)protein serine/threonine kinase activity
9058	biosynthetic process	GRMZM2G072584	10192	mucilage biosynthetic process	0.000649043	(5524)ATP binding|(6468)protein phosphorylation|(4674)protein serine/threonine kinase activity|(5737)cytoplasm|(4712)protein serine/threonine/tyrosine kinase activity
9058	biosynthetic process	GRMZM2G071790	10192	mucilage biosynthetic process	5.71037e-05	(3924)GTPase activity|(6184)obsolete GTP catabolic process|(51258)protein polymerization|(5874)microtubule|(5200)structural constituent of cytoskeleton|(7017)microtubule-based process|(5525)GTP binding|(5737)cytoplasm
9058	biosynthetic process	GRMZM2G381453	10192	mucilage biosynthetic process	0.00485833	(16021)integral component of membrane|(55085)transmembrane transport|(5524)ATP binding|(5886)plasma membrane|(2001143)N-methylnicotinate transport|(90417)N-methylnicotinate transporter activity|(2001142)nicotinate transport|(90416)nicotinate transporter activity|(5351)sugar|(22857)transmembrane transporter activity
9058	biosynthetic process	AC210204.3_FG002	10192	mucilage biosynthetic process	0.00515807	(5515)protein binding
9058	biosynthetic process	GRMZM2G303431	10192	mucilage biosynthetic process	0.00411635	(8270)zinc ion binding|(16021)integral component of membrane|(5737)cytoplasm|(5634)nucleus|(4842)ubiquitin-protein transferase activity
9058	biosynthetic process	GRMZM2G030305	10192	mucilage biosynthetic process	7.4729e-05	(4672)protein kinase activity|(5524)ATP binding|(6468)protein phosphorylation|(4707)MAP kinase activity
9058	biosynthetic process	GRMZM2G153206	10192	mucilage biosynthetic process	0.0031721	(4871)signal transducer activity|(9505)plant-type cell wall|(7267)cell-cell signaling|(19722)calcium-mediated signaling|(48046)apoplast|(9506)plasmodesma|(16023)cytoplasmic, membrane-bounded vesicle
9058	biosynthetic process	GRMZM2G092752	10192	mucilage biosynthetic process	1.34083e-06	null
9058	biosynthetic process	GRMZM2G326707	10192	mucilage biosynthetic process	0.000575151	(15415)phosphate ion transmembrane-transporting ATPase activity|(6817)phosphate ion transport|(5887)integral component of plasma membrane|(1901684)arsenate ion transmembrane transport|(5315)inorganic phosphate transmembrane transporter activity|(9507)chloroplast|(5351)sugar|(16021)integral component of membrane|(5886)plasma membrane|(15114)phosphate ion transmembrane transporter activity|(55085)transmembrane transport
9058	biosynthetic process	GRMZM2G177867	10192	mucilage biosynthetic process	0.00450712	(3777)microtubule motor activity|(5524)ATP binding|(7018)microtubule-based movement|(8017)microtubule binding|(5737)cytoplasm|(5871)kinesin complex
9058	biosynthetic process	GRMZM2G152466	10192	mucilage biosynthetic process	0.00172559	(3924)GTPase activity|(5618)cell wall|(46686)response to cadmium ion|(5525)GTP binding|(5730)nucleolus|(5774)vacuolar membrane|(9651)response to salt stress|(9570)chloroplast stroma|(5515)protein binding|(5886)plasma membrane|(226)microtubule cytoskeleton organization|(5200)structural constituent of cytoskeleton|(71258)cellular response to gravity|(5829)cytosol|(45298)tubulin complex|(9506)plasmodesma|(5874)microtubule|(6184)obsolete GTP catabolic process|(51258)protein polymerization|(16020)membrane|(5773)vacuole|(7017)microtubule-based process|(9507)chloroplast|(5737)cytoplasm
9058	biosynthetic process	GRMZM5G869403	10192	mucilage biosynthetic process	0.00290302	(145)exocyst|(5829)cytosol|(6904)vesicle docking involved in exocytosis|(70062)extracellular exosome|(5634)nucleus|(5886)plasma membrane|(45335)phagocytic vesicle|(6887)exocytosis
9058	biosynthetic process	GRMZM2G175642	10192	mucilage biosynthetic process	0.0078294	null
9058	biosynthetic process	GRMZM2G105221	10192	mucilage biosynthetic process	0.00791807	(16757)transferase activity, transferring glycosyl groups
9058	biosynthetic process	GRMZM2G119499	10192	mucilage biosynthetic process	0.00852426	(5515)protein binding
9058	biosynthetic process	GRMZM2G128658	10192	mucilage biosynthetic process	0.00714872	(5515)protein binding|(45454)cell redox homeostasis|(9789)positive regulation of abscisic acid-activated signaling pathway|(9651)response to salt stress|(5634)nucleus|(9555)pollen development|(6970)response to osmotic stress|(9742)brassinosteroid mediated signaling pathway|(10305)leaf vascular tissue pattern formation|(9734)auxin-activated signaling pathway|(9737)response to abscisic acid
9058	biosynthetic process	GRMZM2G078887	10192	mucilage biosynthetic process	0.00296445	(5737)cytoplasm|(5634)nucleus
9058	biosynthetic process	GRMZM2G136106	10192	mucilage biosynthetic process	0.0002833	(30599)pectinesterase activity|(42545)cell wall modification|(5737)cytoplasm|(9624)response to nematode|(5886)plasma membrane|(9505)plant-type cell wall|(9620)response to fungus|(50829)defense response to Gram-negative bacterium|(48046)apoplast|(45330)aspartyl esterase activity|(45490)pectin catabolic process|(46910)pectinesterase inhibitor activity|(4857)enzyme inhibitor activity|(5618)cell wall
9058	biosynthetic process	GRMZM2G074611	10192	mucilage biosynthetic process	0.000928178	(4672)protein kinase activity|(5524)ATP binding|(6468)protein phosphorylation
9058	biosynthetic process	GRMZM2G054900	10192	mucilage biosynthetic process	0.00233887	(10119)regulation of stomatal movement|(10197)polar nucleus fusion|(5634)nucleus|(5516)calmodulin binding|(5737)cytoplasm|(10200)response to chitin|(5515)protein binding
9058	biosynthetic process	GRMZM2G057672	10192	mucilage biosynthetic process	0.00824364	(6979)response to oxidative stress
9058	biosynthetic process	GRMZM2G359904	10192	mucilage biosynthetic process	0.00203111	(4806)triglyceride lipase activity|(16042)lipid catabolic process|(47714)galactolipase activity|(8970)phosphatidylcholine 1-acylhydrolase activity|(9507)chloroplast|(6629)lipid metabolic process
9058	biosynthetic process	GRMZM2G057466	10192	mucilage biosynthetic process	0.000970807	(5515)protein binding|(5634)nucleus|(6355)regulation of transcription, DNA-templated|(10200)response to chitin
9058	biosynthetic process	GRMZM2G037015	10192	mucilage biosynthetic process	0.00626075	(9507)chloroplast|(5634)nucleus|(5886)plasma membrane|(5774)vacuolar membrane|(16788)hydrolase activity, acting on ester bonds|(15078)hydrogen ion transmembrane transporter activity|(33180)proton-transporting V-type ATPase, V1 domain|(15991)ATP hydrolysis coupled proton transport
9058	biosynthetic process	GRMZM2G147698	10192	mucilage biosynthetic process	0.00238869	(3682)chromatin binding|(3677)DNA binding
9058	biosynthetic process	GRMZM2G053868	10192	mucilage biosynthetic process	0.00327634	(5509)calcium ion binding|(4672)protein kinase activity|(5524)ATP binding|(6468)protein phosphorylation|(4674)protein serine/threonine kinase activity
9058	biosynthetic process	GRMZM2G153683	10192	mucilage biosynthetic process	0.000697199	(16021)integral component of membrane|(9737)response to abscisic acid|(9504)cell plate|(61025)membrane fusion|(16192)vesicle-mediated transport|(9612)response to mechanical stimulus|(911)cytokinesis by cell plate formation|(51707)response to other organism|(5634)nucleus|(5886)plasma membrane|(5484)SNAP receptor activity|(9507)chloroplast|(15031)protein transport|(5515)protein binding
9058	biosynthetic process	GRMZM2G099207	10192	mucilage biosynthetic process	0.00324005	(16021)integral component of membrane|(42175)nuclear outer membrane-endoplasmic reticulum membrane network|(16757)transferase activity, transferring glycosyl groups|(5509)calcium ion binding|(5768)endosome|(5802)trans-Golgi network|(5794)Golgi apparatus
9058	biosynthetic process	GRMZM2G151496	10192	mucilage biosynthetic process	0.00667316	(5515)protein binding|(10017)red or far-red light signaling pathway|(9585)red, far-red light phototransduction
9058	biosynthetic process	GRMZM2G150172	10192	mucilage biosynthetic process	0.00421249	(90406)pollen tube|(31225)anchored component of membrane|(5886)plasma membrane|(10483)pollen tube reception|(10198)synergid death|(10183)pollen tube guidance|(9567)double fertilization forming a zygote and endosperm|(16023)cytoplasmic, membrane-bounded vesicle
9058	biosynthetic process	GRMZM2G097728	10192	mucilage biosynthetic process	0.00686342	(5525)GTP binding|(7264)small GTPase mediated signal transduction|(5886)plasma membrane|(5622)intracellular|(3924)GTPase activity|(6886)intracellular protein transport|(6184)obsolete GTP catabolic process|(6913)nucleocytoplasmic transport
9058	biosynthetic process	GRMZM2G003909	10192	mucilage biosynthetic process	0.00541372	(16023)cytoplasmic, membrane-bounded vesicle
9058	biosynthetic process	GRMZM2G177356	10192	mucilage biosynthetic process	0.00955712	(5515)protein binding
9058	biosynthetic process	GRMZM2G128613	10192	mucilage biosynthetic process	0.00386452	(70772)PAS complex|(5829)cytosol|(43550)regulation of lipid kinase activity|(19209)kinase activator activity|(5488)binding|(42327)positive regulation of phosphorylation|(5774)vacuolar membrane
9058	biosynthetic process	GRMZM2G116360	10192	mucilage biosynthetic process	0.00507544	(16788)hydrolase activity, acting on ester bonds|(6629)lipid metabolic process
9058	biosynthetic process	GRMZM2G349791	10192	mucilage biosynthetic process	0.00840192	(46983)protein dimerization activity|(8171)O-methyltransferase activity
9058	biosynthetic process	GRMZM2G164781	10192	mucilage biosynthetic process	0.00483162	(5737)cytoplasm|(10090)trichome morphogenesis
9058	biosynthetic process	GRMZM2G121565	10192	mucilage biosynthetic process	0.00108994	(4672)protein kinase activity|(6468)protein phosphorylation|(16021)integral component of membrane|(5524)ATP binding|(60548)negative regulation of cell death|(31348)negative regulation of defense response|(5886)plasma membrane|(42742)defense response to bacterium|(33612)receptor serine/threonine kinase binding|(9506)plasmodesma|(5515)protein binding
9058	biosynthetic process	GRMZM2G165679	10192	mucilage biosynthetic process	0.000546249	(5524)ATP binding|(4674)protein serine/threonine kinase activity|(6468)protein phosphorylation
9058	biosynthetic process	GRMZM2G057113	10192	mucilage biosynthetic process	0.00132149	(32259)methylation|(9507)chloroplast|(8168)methyltransferase activity
9058	biosynthetic process	GRMZM2G169020	10192	mucilage biosynthetic process	0.000253694	(4672)protein kinase activity|(5524)ATP binding|(6468)protein phosphorylation|(4674)protein serine/threonine kinase activity
9058	biosynthetic process	GRMZM2G062154	10192	mucilage biosynthetic process	0.00832682	(5515)protein binding
9058	biosynthetic process	GRMZM2G076356	10192	mucilage biosynthetic process	1.90869e-06	null
9058	biosynthetic process	GRMZM2G147884	10192	mucilage biosynthetic process	0.00216874	(5507)copper ion binding|(8131)primary amine oxidase activity|(9308)amine metabolic process|(48038)quinone binding|(55114)oxidation-reduction process|(5777)peroxisome|(9507)chloroplast
9058	biosynthetic process	GRMZM2G392125	10192	mucilage biosynthetic process	0.00466783	(4553)hydrolase activity, hydrolyzing O-glycosyl compounds|(5618)cell wall|(6073)cellular glucan metabolic process|(16762)xyloglucan|(48046)apoplast
9058	biosynthetic process	GRMZM2G092107	10192	mucilage biosynthetic process	0.00386452	(5737)cytoplasm|(5634)nucleus
9058	biosynthetic process	GRMZM2G396540	10192	mucilage biosynthetic process	0.00947575	(5576)extracellular region|(16021)integral component of membrane|(5886)plasma membrane|(9506)plasmodesma
9058	biosynthetic process	GRMZM2G123977	10192	mucilage biosynthetic process	0.00602624	(34613)cellular protein localization|(16021)integral component of membrane|(5515)protein binding|(5634)nucleus|(5886)plasma membrane|(7165)signal transduction|(9651)response to salt stress
9058	biosynthetic process	GRMZM2G074735	10192	mucilage biosynthetic process	0.00273634	(5515)protein binding|(5543)phospholipid binding|(5829)cytosol|(1902479)positive regulation of defense response to bacterium, incompatible interaction|(9789)positive regulation of abscisic acid-activated signaling pathway|(1901002)positive regulation of response to salt stress|(46872)metal ion binding|(5634)nucleus|(5886)plasma membrane|(5773)vacuole
9058	biosynthetic process	GRMZM2G042343	10192	mucilage biosynthetic process	0.00386452	(3676)nucleic acid binding|(166)nucleotide binding
9058	biosynthetic process	GRMZM2G327266	10192	mucilage biosynthetic process	0.00499071	(19953)sexual reproduction|(5576)extracellular region|(9664)plant-type cell wall organization
9058	biosynthetic process	GRMZM2G100288	10192	mucilage biosynthetic process	5.0179e-06	(16021)integral component of membrane|(9742)brassinosteroid mediated signaling pathway|(5524)ATP binding|(43680)filiform apparatus|(9506)plasmodesma|(7338)single fertilization|(9873)ethylene-activated signaling pathway|(46777)protein autophosphorylation|(9788)negative regulation of abscisic acid-activated signaling pathway|(5576)extracellular region|(10483)pollen tube reception|(5515)protein binding|(5886)plasma membrane|(4674)protein serine/threonine kinase activity|(50832)defense response to fungus|(30308)negative regulation of cell growth|(48364)root development|(9791)post-embryonic development|(6468)protein phosphorylation
9058	biosynthetic process	GRMZM2G032766	10192	mucilage biosynthetic process	0.000706012	(5515)protein binding
9058	biosynthetic process	GRMZM2G152663	10192	mucilage biosynthetic process	0.000163338	(1708)cell fate specification|(90421)embryonic meristem initiation|(9880)embryonic pattern specification|(5634)nucleus|(5515)protein binding|(46872)metal ion binding|(8270)zinc ion binding
9058	biosynthetic process	GRMZM2G379540	10192	mucilage biosynthetic process	0.00234985	(4252)serine-type endopeptidase activity|(16021)integral component of membrane|(16485)protein processing|(31966)mitochondrial membrane|(6508)proteolysis
9058	biosynthetic process	GRMZM2G018673	10192	mucilage biosynthetic process	0.00584811	null
9058	biosynthetic process	GRMZM2G469898	10192	mucilage biosynthetic process	0.00859437	(16788)hydrolase activity, acting on ester bonds|(6629)lipid metabolic process
9058	biosynthetic process	GRMZM5G878379	10192	mucilage biosynthetic process	0.000605883	(4672)protein kinase activity|(5524)ATP binding|(6468)protein phosphorylation|(4674)protein serine/threonine kinase activity
9058	biosynthetic process	GRMZM2G405459	10192	mucilage biosynthetic process	0.0002833	(4601)peroxidase activity|(6979)response to oxidative stress|(20037)heme binding|(55114)oxidation-reduction process
9058	biosynthetic process	GRMZM2G099425	10192	mucilage biosynthetic process	1.0399e-05	(5509)calcium ion binding|(5524)ATP binding|(5737)cytoplasm|(9738)abscisic acid-activated signaling pathway|(4698)calcium-dependent protein kinase C activity|(4683)calmodulin-dependent protein kinase activity|(9651)response to salt stress|(18105)peptidyl-serine phosphorylation|(5516)calmodulin binding|(5886)plasma membrane|(5634)nucleus|(35556)intracellular signal transduction|(9506)plasmodesma|(46777)protein autophosphorylation|(4674)protein serine/threonine kinase activity|(6468)protein phosphorylation
9058	biosynthetic process	GRMZM2G441541	10192	mucilage biosynthetic process	0.000261994	(4601)peroxidase activity|(9060)aerobic respiration|(10053)root epidermal cell differentiation|(5773)vacuole|(5887)integral component of plasma membrane|(9611)response to wounding|(16174)NAD(P)H oxidase activity|(5794)Golgi apparatus|(33500)carbohydrate homeostasis|(5739)mitochondrion|(72593)reactive oxygen species metabolic process|(33198)response to ATP|(9408)response to heat|(22626)cytosolic ribosome|(7231)osmosensory signaling pathway|(5515)protein binding|(5634)nucleus|(50832)defense response to fungus|(5509)calcium ion binding|(43069)negative regulation of programmed cell death|(31226)intrinsic component of plasma membrane|(6952)defense response|(5886)plasma membrane|(50664)oxidoreductase activity, acting on NAD(P)H, oxygen as acceptor|(16020)membrane|(55114)oxidation-reduction process
9058	biosynthetic process	GRMZM2G010017	10192	mucilage biosynthetic process	0.000245593	(46872)metal ion binding|(4722)protein serine/threonine phosphatase activity|(5886)plasma membrane|(6470)protein dephosphorylation|(9507)chloroplast
9058	biosynthetic process	GRMZM2G077187	10192	mucilage biosynthetic process	0.0098744	(7165)signal transduction|(5887)integral component of plasma membrane|(46839)phospholipid dephosphorylation|(8195)phosphatidate phosphatase activity|(9507)chloroplast|(6644)phospholipid metabolic process|(3824)catalytic activity|(5886)plasma membrane|(16020)membrane
9058	biosynthetic process	GRMZM2G467184	10192	mucilage biosynthetic process	0.00309158	(5509)calcium ion binding
9058	biosynthetic process	GRMZM2G054713	10192	mucilage biosynthetic process	0.00306622	null
9058	biosynthetic process	GRMZM2G150187	10192	mucilage biosynthetic process	0.000820265	(16788)hydrolase activity, acting on ester bonds|(6629)lipid metabolic process
9058	biosynthetic process	GRMZM2G108149	10192	mucilage biosynthetic process	0.00966633	(5515)protein binding|(9506)plasmodesma|(16757)transferase activity, transferring glycosyl groups|(5783)endoplasmic reticulum|(5634)nucleus|(5618)cell wall|(5739)mitochondrion|(16021)integral component of membrane
9058	biosynthetic process	GRMZM2G098517	10192	mucilage biosynthetic process	0.00270768	(9640)photomorphogenesis|(5737)cytoplasm|(4871)signal transducer activity|(3700)transcription factor activity, sequence-specific DNA binding
9058	biosynthetic process	GRMZM5G883250	10192	mucilage biosynthetic process	0.00461278	(16021)integral component of membrane|(5634)nucleus|(5773)vacuole|(51015)actin filament binding|(30674)protein binding, bridging
9058	biosynthetic process	GRMZM2G137864	10192	mucilage biosynthetic process	0.00566964	null
9058	biosynthetic process	GRMZM2G071720	10192	mucilage biosynthetic process	5.32939e-05	(5794)Golgi apparatus
9058	biosynthetic process	GRMZM2G172230	10192	mucilage biosynthetic process	0.00716627	(5524)ATP binding|(19538)protein metabolic process|(16887)ATPase activity|(34214)protein hexamerization|(9570)chloroplast stroma|(9658)chloroplast organization|(42803)protein homodimerization activity|(45037)protein import into chloroplast stroma|(31969)chloroplast membrane|(5739)mitochondrion|(34605)cellular response to heat|(9941)chloroplast envelope|(9507)chloroplast|(9536)plastid|(16020)membrane|(9532)plastid stroma|(17111)nucleoside-triphosphatase activity
9058	biosynthetic process	GRMZM2G066197	10192	mucilage biosynthetic process	0.000115659	(9554)megasporogenesis
9058	biosynthetic process	GRMZM2G153292	10192	mucilage biosynthetic process	0.00491104	(3924)GTPase activity|(6184)obsolete GTP catabolic process|(51258)protein polymerization|(5874)microtubule|(5200)structural constituent of cytoskeleton|(7017)microtubule-based process|(5525)GTP binding|(5737)cytoplasm
9058	biosynthetic process	GRMZM2G305822	10192	mucilage biosynthetic process	0.00456275	(4842)ubiquitin-protein transferase activity|(16567)protein ubiquitination|(5524)ATP binding|(6468)protein phosphorylation|(16874)ligase activity|(5886)plasma membrane|(4674)protein serine/threonine kinase activity|(151)ubiquitin ligase complex|(6950)response to stress
9058	biosynthetic process	GRMZM2G305901	10192	mucilage biosynthetic process	0.00383722	(5515)protein binding|(8270)zinc ion binding
9058	biosynthetic process	GRMZM2G139512	10192	mucilage biosynthetic process	0.00116931	(55114)oxidation-reduction process|(9535)chloroplast thylakoid membrane|(5773)vacuole|(5886)plasma membrane|(8270)zinc ion binding|(5829)cytosol|(16491)oxidoreductase activity|(9706)chloroplast inner membrane|(5794)Golgi apparatus|(16747)transferase activity, transferring acyl groups other than amino-acyl groups
9058	biosynthetic process	GRMZM2G023436	10192	mucilage biosynthetic process	0.000546249	(5525)GTP binding|(7264)small GTPase mediated signal transduction|(5622)intracellular|(3924)GTPase activity|(16020)membrane|(6886)intracellular protein transport|(6184)obsolete GTP catabolic process|(6913)nucleocytoplasmic transport
9058	biosynthetic process	GRMZM2G478414	10192	mucilage biosynthetic process	0.000552675	(52689)carboxylic ester hydrolase activity|(5576)extracellular region|(16042)lipid catabolic process|(6629)lipid metabolic process|(16788)hydrolase activity, acting on ester bonds
9058	biosynthetic process	GRMZM2G074987	10192	mucilage biosynthetic process	0.00566964	null
9058	biosynthetic process	GRMZM2G067225	10192	mucilage biosynthetic process	0.00575407	(5506)iron ion binding|(16705)oxidoreductase activity, acting on paired donors, with incorporation or reduction of molecular oxygen|(20037)heme binding|(55114)oxidation-reduction process|(4497)monooxygenase activity
9058	biosynthetic process	GRMZM2G157219	10192	mucilage biosynthetic process	0.0031721	(3677)DNA binding
9058	biosynthetic process	GRMZM2G377215	10192	mucilage biosynthetic process	0.00491104	(10215)cellulose microfibril organization|(46658)anchored component of plasma membrane|(9506)plasmodesma|(48765)root hair cell differentiation|(9932)cell tip growth|(5802)trans-Golgi network|(5768)endosome|(5783)endoplasmic reticulum|(31225)anchored component of membrane|(10053)root epidermal cell differentiation|(5794)Golgi apparatus|(16049)cell growth
9058	biosynthetic process	GRMZM2G091540	10192	mucilage biosynthetic process	0.00955712	(8152)metabolic process|(16787)hydrolase activity
9058	biosynthetic process	GRMZM2G364612	10192	mucilage biosynthetic process	0.00511461	(5515)protein binding|(8270)zinc ion binding
9058	biosynthetic process	GRMZM2G096904	10192	mucilage biosynthetic process	0.00334192	null
9058	biosynthetic process	GRMZM2G139250	10192	mucilage biosynthetic process	0.00873571	(1990937)xylan acetylation|(1990538)xylan O-acetyltransferase activity|(16021)integral component of membrane|(9507)chloroplast|(9834)plant-type secondary cell wall biogenesis|(5794)Golgi apparatus
9058	biosynthetic process	GRMZM2G369912	10192	mucilage biosynthetic process	0.000123077	(159)protein phosphatase type 2A complex|(7165)signal transduction|(8601)protein phosphatase type 2A regulator activity|(5829)cytosol|(5777)peroxisome|(5730)nucleolus|(90342)regulation of cell aging|(10090)trichome morphogenesis|(31348)negative regulation of defense response|(6555)methionine metabolic process|(8266)poly(U) RNA binding|(5634)nucleus|(5739)mitochondrion|(5488)binding
9058	biosynthetic process	GRMZM2G410991	10192	mucilage biosynthetic process	0.00388514	(16998)cell wall macromolecule catabolic process|(43621)protein self-association
9058	biosynthetic process	GRMZM2G099239	10192	mucilage biosynthetic process	0.00633495	null
9058	biosynthetic process	GRMZM2G134235	10192	mucilage biosynthetic process	0.00924961	(5634)nucleus
9058	biosynthetic process	GRMZM2G071154	10192	mucilage biosynthetic process	0.00884094	(16780)phosphotransferase activity, for other substituted phosphate groups
9058	biosynthetic process	GRMZM2G372102	10192	mucilage biosynthetic process	0.00133431	(6869)lipid transport|(8289)lipid binding
9058	biosynthetic process	GRMZM2G159179	10192	mucilage biosynthetic process	0.00442336	(5506)iron ion binding|(20037)heme binding|(55114)oxidation-reduction process|(16021)integral component of membrane|(18685)alkane 1-monooxygenase activity|(43231)intracellular membrane-bounded organelle|(5576)extracellular region|(9611)response to wounding|(19825)oxygen binding|(16705)oxidoreductase activity, acting on paired donors, with incorporation or reduction of molecular oxygen
9058	biosynthetic process	GRMZM2G021621	10192	mucilage biosynthetic process	0.00593377	(19953)sexual reproduction|(5576)extracellular region|(9664)plant-type cell wall organization
9058	biosynthetic process	GRMZM2G030165	10192	mucilage biosynthetic process	0.00840192	(8375)acetylglucosaminyltransferase activity|(5739)mitochondrion|(16021)integral component of membrane|(16020)membrane
9058	biosynthetic process	AC209257.4_FG008	10192	mucilage biosynthetic process	0.00188054	(10008)endosome membrane|(16021)integral component of membrane|(5515)protein binding|(5783)endoplasmic reticulum|(16192)vesicle-mediated transport|(5802)trans-Golgi network|(5794)Golgi apparatus|(5768)endosome|(5829)cytosol|(31090)organelle membrane|(44446)intracellular organelle part
9058	biosynthetic process	GRMZM2G162333	10192	mucilage biosynthetic process	0.00802754	(5618)cell wall|(30599)pectinesterase activity|(42545)cell wall modification|(4857)enzyme inhibitor activity
9058	biosynthetic process	GRMZM2G085086	10192	mucilage biosynthetic process	0.00850546	(30001)metal ion transport|(5737)cytoplasm|(31965)nuclear membrane|(10286)heat acclimation|(46916)cellular transition metal ion homeostasis|(46914)transition metal ion binding|(5515)protein binding|(5886)plasma membrane|(9506)plasmodesma|(46872)metal ion binding
9058	biosynthetic process	GRMZM2G391794	10192	mucilage biosynthetic process	0.00188054	(5515)protein binding|(5524)ATP binding|(16021)integral component of membrane|(5886)plasma membrane|(9845)seed germination|(4674)protein serine/threonine kinase activity|(9960)endosperm development|(7169)transmembrane receptor protein tyrosine kinase signaling pathway|(6979)response to oxidative stress|(46777)protein autophosphorylation|(6468)protein phosphorylation|(4672)protein kinase activity|(70825)micropyle
9058	biosynthetic process	GRMZM2G080992	10192	mucilage biosynthetic process	0.00734787	(6855)drug transmembrane transport|(15238)drug transmembrane transporter activity|(15297)antiporter activity|(16021)integral component of membrane|(9737)response to abscisic acid|(9624)response to nematode|(80168)abscisic acid transport|(2000070)regulation of response to water deprivation|(17119)Golgi transport complex|(9646)response to absence of light|(139)Golgi membrane|(90440)abscisic acid transporter activity|(9408)response to heat|(3156)regulation of animal organ formation|(55072)iron ion homeostasis|(31902)late endosome membrane|(5886)plasma membrane|(6970)response to osmotic stress|(10015)root morphogenesis|(16020)membrane
9058	biosynthetic process	GRMZM2G421791	10192	mucilage biosynthetic process	0.00101397	(16757)transferase activity, transferring glycosyl groups|(5739)mitochondrion|(16021)integral component of membrane
9058	biosynthetic process	GRMZM2G155464	10192	mucilage biosynthetic process	0.000615832	(16021)integral component of membrane
9058	biosynthetic process	GRMZM2G057509	10192	mucilage biosynthetic process	0.00938493	(8375)acetylglucosaminyltransferase activity|(16021)integral component of membrane|(5739)mitochondrion|(16020)membrane
9058	biosynthetic process	GRMZM2G029087	10192	mucilage biosynthetic process	0.00116024	(16021)integral component of membrane|(43066)negative regulation of apoptotic process|(9414)response to water deprivation|(38)very long-chain fatty acid metabolic process|(6983)ER overload response|(5515)protein binding|(5635)nuclear envelope|(5886)plasma membrane|(5789)endoplasmic reticulum membrane|(43069)negative regulation of programmed cell death|(5783)endoplasmic reticulum|(5737)cytoplasm
9058	biosynthetic process	GRMZM2G036134	10192	mucilage biosynthetic process	0.00125922	(6508)proteolysis|(3677)DNA binding|(9505)plant-type cell wall|(48046)apoplast|(9507)chloroplast|(4190)aspartic-type endopeptidase activity|(5618)cell wall
9058	biosynthetic process	GRMZM2G032602	10192	mucilage biosynthetic process	0.00680644	(5515)protein binding|(43531)ADP binding|(17111)nucleoside-triphosphatase activity|(6952)defense response|(9987)cellular process|(5524)ATP binding
9058	biosynthetic process	GRMZM2G170927	10192	mucilage biosynthetic process	0.00386452	(4427)inorganic diphosphatase activity|(9678)hydrogen-translocating pyrophosphatase activity|(15992)proton transport|(16020)membrane
9058	biosynthetic process	GRMZM2G062673	10192	mucilage biosynthetic process	0.00192591	(5509)calcium ion binding|(31303)integral component of endosome membrane|(5576)extracellular region
9058	biosynthetic process	GRMZM2G149480	10192	mucilage biosynthetic process	0.000872971	(16021)integral component of membrane|(5743)mitochondrial inner membrane|(55085)transmembrane transport|(6839)mitochondrial transport|(5215)transporter activity
9058	biosynthetic process	GRMZM2G050803	10192	mucilage biosynthetic process	0.00200114	(16021)integral component of membrane
9058	biosynthetic process	GRMZM2G126413	10192	mucilage biosynthetic process	0.0070414	null
9058	biosynthetic process	GRMZM2G178839	10192	mucilage biosynthetic process	0.00440904	(5515)protein binding
9058	biosynthetic process	GRMZM5G898755	10192	mucilage biosynthetic process	0.00873571	(6869)lipid transport|(5576)extracellular region|(8289)lipid binding
9058	biosynthetic process	GRMZM2G104836	10192	mucilage biosynthetic process	0.00125299	(5544)calcium-dependent phospholipid binding
9058	biosynthetic process	GRMZM2G314396	10192	mucilage biosynthetic process	0.00146621	(5509)calcium ion binding|(5524)ATP binding|(5737)cytoplasm|(9738)abscisic acid-activated signaling pathway|(9931)calcium-dependent protein serine/threonine kinase activity|(4683)calmodulin-dependent protein kinase activity|(18105)peptidyl-serine phosphorylation|(5516)calmodulin binding|(5634)nucleus|(5886)plasma membrane|(35556)intracellular signal transduction|(46777)protein autophosphorylation|(4674)protein serine/threonine kinase activity|(6468)protein phosphorylation
9058	biosynthetic process	GRMZM2G129585	10192	mucilage biosynthetic process	0.00386452	(5515)protein binding|(8270)zinc ion binding
9058	biosynthetic process	GRMZM2G041959	10192	mucilage biosynthetic process	0.00840192	(5777)peroxisome|(30162)regulation of proteolysis|(31625)ubiquitin protein ligase binding|(43161)proteasome-mediated ubiquitin-dependent protein catabolic process|(5634)nucleus|(42787)protein ubiquitination involved in ubiquitin-dependent protein catabolic process|(19005)SCF ubiquitin ligase complex|(9507)chloroplast|(5515)protein binding
9058	biosynthetic process	GRMZM2G174615	10192	mucilage biosynthetic process	0.00137558	null
9058	biosynthetic process	GRMZM2G177227	10192	mucilage biosynthetic process	0.00121931	(145)exocyst|(6887)exocytosis
9058	biosynthetic process	GRMZM2G082199	10192	mucilage biosynthetic process	0.000167291	(5515)protein binding
9058	biosynthetic process	GRMZM2G001514	10192	mucilage biosynthetic process	0.000470798	(16023)cytoplasmic, membrane-bounded vesicle
9058	biosynthetic process	GRMZM2G418343	10192	mucilage biosynthetic process	6.99644e-05	(31540)regulation of anthocyanin biosynthetic process
9058	biosynthetic process	GRMZM2G012031	10192	mucilage biosynthetic process	0.00633495	(5819)spindle|(55028)cortical microtubule|(51301)cell division|(9733)response to auxin|(9574)preprophase band|(10102)lateral root morphogenesis|(5634)nucleus|(9524)phragmoplast|(5886)plasma membrane|(7067)mitotic nuclear division|(9506)plasmodesma|(5515)protein binding
9058	biosynthetic process	GRMZM2G158595	5978	glycogen biosynthetic process	0.000807665	(5829)cytosol|(5739)mitochondrion|(9570)chloroplast stroma|(9507)chloroplast
9058	biosynthetic process	GRMZM6G738201	5978	glycogen biosynthetic process	0.00140558	null
9058	biosynthetic process	GRMZM2G113267	5978	glycogen biosynthetic process	0.00884933	(5524)ATP binding|(8026)ATP-dependent helicase activity|(9507)chloroplast|(3723)RNA binding|(5634)nucleus|(3676)nucleic acid binding|(4004)ATP-dependent RNA helicase activity|(6968)cellular defense response|(71369)cellular response to ethylene stimulus|(71395)cellular response to jasmonic acid stimulus|(71446)cellular response to salicylic acid stimulus|(9817)defense response to fungus, incompatible interaction
9058	biosynthetic process	GRMZM2G411956	5978	glycogen biosynthetic process	0.000730457	null
9058	biosynthetic process	GRMZM2G115817	5978	glycogen biosynthetic process	0.00657044	(5739)mitochondrion|(5634)nucleus|(5515)protein binding
9058	biosynthetic process	GRMZM2G062788	5978	glycogen biosynthetic process	0.00688746	(9507)chloroplast|(51082)unfolded protein binding|(31072)heat shock protein binding
9058	biosynthetic process	GRMZM2G016084	5978	glycogen biosynthetic process	0.000411565	(9737)response to abscisic acid|(32508)DNA duplex unwinding|(481)maturation of 5S rRNA|(9409)response to cold|(5730)nucleolus|(9570)chloroplast stroma|(34337)RNA folding|(5840)ribosome|(32040)small-subunit processome|(3723)RNA binding|(9507)chloroplast|(5634)nucleus
9058	biosynthetic process	GRMZM2G088114	5978	glycogen biosynthetic process	0.000950394	(9507)chloroplast|(19843)rRNA binding|(32040)small-subunit processome|(5840)ribosome|(34337)RNA folding|(5730)nucleolus|(1901259)chloroplast rRNA processing|(3723)RNA binding
9058	biosynthetic process	GRMZM2G028413	5978	glycogen biosynthetic process	0.00820706	(52689)carboxylic ester hydrolase activity|(5576)extracellular region|(16042)lipid catabolic process|(6629)lipid metabolic process|(16788)hydrolase activity, acting on ester bonds
9058	biosynthetic process	GRMZM2G031859	5978	glycogen biosynthetic process	0.00480645	(175)3'-5'-exoribonuclease activity|(176)nuclear exosome (RNase complex)|(177)cytoplasmic exosome (RNase complex)|(16075)rRNA catabolic process|(4519)endonuclease activity|(46872)metal ion binding|(3723)RNA binding|(6402)mRNA catabolic process|(6364)rRNA processing|(4540)ribonuclease activity
9058	biosynthetic process	GRMZM2G168858	5978	glycogen biosynthetic process	0.000517629	(10181)FMN binding|(16491)oxidoreductase activity|(55114)oxidation-reduction process|(5506)iron ion binding
9058	biosynthetic process	GRMZM2G077531	5978	glycogen biosynthetic process	0.000781215	(3824)catalytic activity|(50662)coenzyme binding|(9941)chloroplast envelope|(10020)chloroplast fission|(9507)chloroplast|(9536)plastid|(44237)cellular metabolic process
9058	biosynthetic process	GRMZM2G124644	5978	glycogen biosynthetic process	0.0095405	(55114)oxidation-reduction process|(16021)integral component of membrane|(48038)quinone binding|(6810)transport|(6457)protein folding|(10598)NAD(P)H dehydrogenase complex (plastoquinone)|(16491)oxidoreductase activity|(9535)chloroplast thylakoid membrane
9058	biosynthetic process	GRMZM2G093666	5978	glycogen biosynthetic process	0.000886845	(8152)metabolic process|(8168)methyltransferase activity|(10287)plastoglobule|(80167)response to karrikin|(9507)chloroplast
9058	biosynthetic process	GRMZM2G088601	5978	glycogen biosynthetic process	0.00107613	(16491)oxidoreductase activity|(55114)oxidation-reduction process
9058	biosynthetic process	GRMZM2G302233	5978	glycogen biosynthetic process	0.0036173	(5525)GTP binding|(5739)mitochondrion|(43022)ribosome binding|(27)ribosomal large subunit assembly|(3924)GTPase activity|(9507)chloroplast|(9793)embryo development ending in seed dormancy
9058	biosynthetic process	GRMZM2G048435	5978	glycogen biosynthetic process	0.00256199	(42651)thylakoid membrane|(9507)chloroplast|(10343)singlet oxygen-mediated programmed cell death|(304)response to singlet oxygen
9058	biosynthetic process	GRMZM2G172376	5978	glycogen biosynthetic process	0.00755321	(46982)protein heterodimerization activity|(10114)response to red light|(42803)protein homodimerization activity|(4842)ubiquitin-protein transferase activity|(5634)nucleus|(5737)cytoplasm|(31463)Cul3-RING ubiquitin ligase complex|(16567)protein ubiquitination|(5515)protein binding
9058	biosynthetic process	GRMZM2G099529	5978	glycogen biosynthetic process	0.00631705	(6508)proteolysis|(9840)chloroplastic endopeptidase Clp complex|(9941)chloroplast envelope|(4252)serine-type endopeptidase activity|(9534)chloroplast thylakoid|(9570)chloroplast stroma|(9532)plastid stroma|(9507)chloroplast
9058	biosynthetic process	GRMZM2G131708	5978	glycogen biosynthetic process	0.00135779	(8152)metabolic process|(8168)methyltransferase activity|(9507)chloroplast
9058	biosynthetic process	GRMZM2G067752	5978	glycogen biosynthetic process	0.000542106	(5509)calcium ion binding|(5544)calcium-dependent phospholipid binding|(9860)pollen tube growth|(9408)response to heat|(9409)response to cold|(9414)response to water deprivation|(9651)response to salt stress|(9639)response to red or far red light|(51015)actin filament binding|(9846)pollen germination|(9555)pollen development
9058	biosynthetic process	GRMZM2G383154	5978	glycogen biosynthetic process	0.00220726	(16021)integral component of membrane|(10270)photosystem II oxygen evolving complex assembly|(9535)chloroplast thylakoid membrane|(5515)protein binding|(9507)chloroplast
9058	biosynthetic process	GRMZM2G414496	5978	glycogen biosynthetic process	0.0039352	(6303)double-strand break repair via nonhomologous end joining|(5885)Arp2/3 protein complex|(34314)Arp2/3 complex-mediated actin nucleation|(5737)cytoplasm|(3684)damaged DNA binding|(723)telomere maintenance|(6310)DNA recombination|(42162)telomeric DNA binding|(32508)DNA duplex unwinding|(9408)response to heat|(5524)ATP binding|(4003)ATP-dependent DNA helicase activity|(43564)Ku70|(71481)cellular response to X-ray|(5515)protein binding|(71480)cellular response to gamma radiation|(784)nuclear chromosome, telomeric region|(3690)double-stranded DNA binding|(30833)regulation of actin filament polymerization|(5856)cytoskeleton|(6281)DNA repair
9058	biosynthetic process	GRMZM2G382914	5978	glycogen biosynthetic process	7.1952e-05	(4618)phosphoglycerate kinase activity|(6096)glycolytic process|(5794)Golgi apparatus|(9506)plasmodesma|(48046)apoplast|(5829)cytosol|(5886)plasma membrane|(5634)nucleus|(9570)chloroplast stroma|(5774)vacuolar membrane|(5524)ATP binding|(16020)membrane
9058	biosynthetic process	GRMZM5G878070	5978	glycogen biosynthetic process	7.49285e-05	(4672)protein kinase activity|(6468)protein phosphorylation|(5524)ATP binding
9058	biosynthetic process	GRMZM2G443668	5978	glycogen biosynthetic process	0.00125539	(16021)integral component of membrane|(5634)nucleus|(5515)protein binding|(46872)metal ion binding
9058	biosynthetic process	GRMZM2G167658	5978	glycogen biosynthetic process	0.00172635	(5524)ATP binding|(16021)integral component of membrane|(42626)ATPase activity, coupled to transmembrane movement of substances|(55085)transmembrane transport
9058	biosynthetic process	GRMZM2G111200	5978	glycogen biosynthetic process	0.00254491	(4222)metalloendopeptidase activity|(6508)proteolysis|(5886)plasma membrane|(16020)membrane
9058	biosynthetic process	GRMZM2G157369	5978	glycogen biosynthetic process	0.000335079	(5524)ATP binding|(6468)protein phosphorylation|(5886)plasma membrane|(4672)protein kinase activity|(9507)chloroplast
9058	biosynthetic process	GRMZM2G180983	5978	glycogen biosynthetic process	0.00549256	(10287)plastoglobule|(5524)ATP binding|(16887)ATPase activity|(9507)chloroplast
9058	biosynthetic process	GRMZM2G002879	5978	glycogen biosynthetic process	0.00854696	(9987)cellular process|(4177)aminopeptidase activity|(8235)metalloexopeptidase activity|(6508)proteolysis
9058	biosynthetic process	GRMZM2G051059	5978	glycogen biosynthetic process	0.00103205	(9507)chloroplast
9058	biosynthetic process	GRMZM2G079668	5978	glycogen biosynthetic process	0.000831523	(5739)mitochondrion|(46686)response to cadmium ion|(45036)protein targeting to chloroplast|(51082)unfolded protein binding|(9941)chloroplast envelope|(16032)viral process|(9409)response to cold|(9408)response to heat|(5524)ATP binding|(9579)thylakoid|(9570)chloroplast stroma|(5634)nucleus|(6457)protein folding|(48046)apoplast|(5515)protein binding|(9507)chloroplast|(9532)plastid stroma|(9651)response to salt stress|(5774)vacuolar membrane|(5618)cell wall|(9615)response to virus|(8270)zinc ion binding|(5759)mitochondrial matrix
9058	biosynthetic process	GRMZM2G115372	5978	glycogen biosynthetic process	0.000207406	(5524)ATP binding|(9507)chloroplast|(16887)ATPase activity|(17111)nucleoside-triphosphatase activity
9058	biosynthetic process	GRMZM2G371944	5978	glycogen biosynthetic process	0.000449161	(10287)plastoglobule|(31977)thylakoid lumen|(9535)chloroplast thylakoid membrane|(5198)structural molecule activity|(9579)thylakoid|(9507)chloroplast|(9570)chloroplast stroma|(9534)chloroplast thylakoid
9058	biosynthetic process	GRMZM2G315931	5978	glycogen biosynthetic process	0.00064087	(19773)proteasome core complex, alpha-subunit complex|(6511)ubiquitin-dependent protein catabolic process|(4298)threonine-type endopeptidase activity|(5887)integral component of plasma membrane|(5524)ATP binding|(9570)chloroplast stroma|(43682)copper-transporting ATPase activity|(9767)photosynthetic electron transport chain|(31969)chloroplast membrane|(9535)chloroplast thylakoid membrane|(55070)copper ion homeostasis|(5634)nucleus|(35434)copper ion transmembrane transport|(16531)copper chaperone activity|(19829)cation-transporting ATPase activity|(166)nucleotide binding|(16021)integral component of membrane|(46872)metal ion binding|(5375)copper ion transmembrane transporter activity|(9941)chloroplast envelope|(9507)chloroplast|(9536)plastid
9058	biosynthetic process	GRMZM2G110063	5978	glycogen biosynthetic process	0.000831523	(16021)integral component of membrane|(51205)protein insertion into membrane|(9507)chloroplast|(9534)chloroplast thylakoid|(90342)regulation of cell aging|(10027)thylakoid membrane organization|(5515)protein binding|(15450)P-P-bond-hydrolysis-driven protein transmembrane transporter activity|(45038)protein import into chloroplast thylakoid membrane|(9535)chloroplast thylakoid membrane
9058	biosynthetic process	GRMZM2G424491	5978	glycogen biosynthetic process	0.00638065	(55114)oxidation-reduction process|(16021)integral component of membrane|(5886)plasma membrane|(45454)cell redox homeostasis|(10190)cytochrome b6f complex assembly|(9535)chloroplast thylakoid membrane|(9534)chloroplast thylakoid|(55035)plastid thylakoid membrane
9058	biosynthetic process	GRMZM2G001551	5978	glycogen biosynthetic process	0.000345458	(5525)GTP binding|(15093)ferrous iron transmembrane transporter activity|(15684)ferrous iron transport|(16021)integral component of membrane|(5634)nucleus
9058	biosynthetic process	GRMZM2G097109	5978	glycogen biosynthetic process	0.00472355	(16021)integral component of membrane|(9507)chloroplast
9058	biosynthetic process	GRMZM2G161295	5978	glycogen biosynthetic process	0.00644266	(16021)integral component of membrane|(31969)chloroplast membrane|(6810)transport|(6979)response to oxidative stress|(9535)chloroplast thylakoid membrane|(9507)chloroplast
9058	biosynthetic process	GRMZM2G053927	5978	glycogen biosynthetic process	0.00428404	(16021)integral component of membrane|(15385)sodium|(15386)potassium|(6814)sodium ion transport|(6848)pyruvate transport|(5886)plasma membrane|(50833)pyruvate transmembrane transporter activity|(98656)anion transmembrane transport|(9507)chloroplast|(55085)transmembrane transport
9058	biosynthetic process	GRMZM2G143870	5978	glycogen biosynthetic process	0.00275798	(9941)chloroplast envelope|(3723)RNA binding|(166)nucleotide binding|(9535)chloroplast thylakoid membrane|(9570)chloroplast stroma|(3676)nucleic acid binding|(9507)chloroplast|(9579)thylakoid
9058	biosynthetic process	AC217358.3_FG010	5978	glycogen biosynthetic process	0.00144517	(9507)chloroplast
9058	biosynthetic process	GRMZM5G870170	5978	glycogen biosynthetic process	2.71514e-05	(6855)drug transmembrane transport|(15238)drug transmembrane transporter activity|(15297)antiporter activity|(15746)citrate transport|(16021)integral component of membrane|(5886)plasma membrane|(10044)response to aluminum ion|(15137)citrate transmembrane transporter activity|(71369)cellular response to ethylene stimulus|(71732)cellular response to nitric oxide|(71281)cellular response to iron ion|(6879)cellular iron ion homeostasis|(16020)membrane
9058	biosynthetic process	GRMZM2G001750	5978	glycogen biosynthetic process	0.00383673	(16787)hydrolase activity|(9941)chloroplast envelope|(9535)chloroplast thylakoid membrane|(9507)chloroplast
9058	biosynthetic process	GRMZM2G094978	5978	glycogen biosynthetic process	0.000656776	(16787)hydrolase activity|(46872)metal ion binding|(9941)chloroplast envelope|(8152)metabolic process|(9570)chloroplast stroma|(9507)chloroplast
9058	biosynthetic process	GRMZM2G081653	5978	glycogen biosynthetic process	0.000433281	(9570)chloroplast stroma|(9507)chloroplast|(10207)photosystem II assembly
9058	biosynthetic process	GRMZM2G080450	5978	glycogen biosynthetic process	0.000248225	(6855)drug transmembrane transport|(15238)drug transmembrane transporter activity|(15297)antiporter activity|(16021)integral component of membrane|(31969)chloroplast membrane|(5886)plasma membrane|(16020)membrane|(9507)chloroplast
9058	biosynthetic process	GRMZM2G180430	5978	glycogen biosynthetic process	0.00547143	(3824)catalytic activity|(6470)protein dephosphorylation|(4722)protein serine/threonine phosphatase activity
9058	biosynthetic process	GRMZM2G018929	5978	glycogen biosynthetic process	0.000569105	(48255)mRNA stabilization|(9507)chloroplast|(5515)protein binding
9058	biosynthetic process	GRMZM2G052546	5978	glycogen biosynthetic process	0.00532131	(6470)protein dephosphorylation|(8138)protein tyrosine/serine/threonine phosphatase activity|(5515)protein binding|(5983)starch catabolic process|(7623)circadian rhythm|(30247)polysaccharide binding|(19203)carbohydrate phosphatase activity|(9570)chloroplast stroma|(9507)chloroplast|(5982)starch metabolic process
9058	biosynthetic process	GRMZM2G015967	5978	glycogen biosynthetic process	0.000535921	(413)protein peptidyl-prolyl isomerization|(3755)peptidyl-prolyl cis-trans isomerase activity|(6457)protein folding|(9570)chloroplast stroma|(9535)chloroplast thylakoid membrane|(9543)chloroplast thylakoid lumen|(42742)defense response to bacterium|(9534)chloroplast thylakoid|(9507)chloroplast|(31977)thylakoid lumen|(9579)thylakoid
9058	biosynthetic process	GRMZM2G399952	5978	glycogen biosynthetic process	0.00450327	(9507)chloroplast
9058	biosynthetic process	GRMZM2G117412	5978	glycogen biosynthetic process	0.00607576	(10287)plastoglobule|(30076)light-harvesting complex|(16021)integral component of membrane|(31409)pigment binding|(9941)chloroplast envelope|(10114)response to red light|(18298)protein-chromophore linkage|(9535)chloroplast thylakoid membrane|(16168)chlorophyll binding|(46872)metal ion binding|(9768)photosynthesis, light harvesting in photosystem I|(9522)photosystem I|(10218)response to far red light|(9637)response to blue light|(16020)membrane|(9765)photosynthesis, light harvesting|(9507)chloroplast
9058	biosynthetic process	GRMZM2G114182	5978	glycogen biosynthetic process	4.77268e-05	null
9058	biosynthetic process	GRMZM2G083716	5978	glycogen biosynthetic process	0.00511545	(5524)ATP binding|(5739)mitochondrion|(51085)chaperone mediated protein folding requiring cofactor|(9941)chloroplast envelope|(10319)stromule|(9409)response to cold|(5730)nucleolus|(22626)cytosolic ribosome|(9570)chloroplast stroma|(5515)protein binding|(5886)plasma membrane|(42026)protein refolding|(48046)apoplast|(9627)systemic acquired resistance|(8219)cell death|(5794)Golgi apparatus|(6457)protein folding|(9507)chloroplast|(16020)membrane|(5634)nucleus|(5829)cytosol
9058	biosynthetic process	GRMZM2G038401	5978	glycogen biosynthetic process	0.00466289	(5524)ATP binding|(4222)metalloendopeptidase activity|(8270)zinc ion binding|(16021)integral component of membrane|(4176)ATP-dependent peptidase activity|(42407)cristae formation|(9735)response to cytokinin|(6461)protein complex assembly|(45041)protein import into mitochondrial intermembrane space|(5743)mitochondrial inner membrane|(8053)mitochondrial fusion|(9535)chloroplast thylakoid membrane|(34982)mitochondrial protein processing|(17111)nucleoside-triphosphatase activity|(6508)proteolysis
9058	biosynthetic process	GRMZM2G086971	5978	glycogen biosynthetic process	0.000506075	(5525)GTP binding|(7264)small GTPase mediated signal transduction|(5622)intracellular|(6184)obsolete GTP catabolic process|(3924)GTPase activity|(6886)intracellular protein transport|(6913)nucleocytoplasmic transport|(5886)plasma membrane
9058	biosynthetic process	GRMZM2G154595	5978	glycogen biosynthetic process	0.000211535	(16616)oxidoreductase activity, acting on the CH-OH group of donors, NAD or NADP as acceptor|(55114)oxidation-reduction process|(44262)cellular carbohydrate metabolic process|(30060)L-malate dehydrogenase activity|(6108)malate metabolic process|(5739)mitochondrion|(9409)response to cold|(5618)cell wall|(46686)response to cadmium ion|(42742)defense response to bacterium|(9651)response to salt stress|(9507)chloroplast|(5507)copper ion binding|(48046)apoplast|(16020)membrane
9058	biosynthetic process	GRMZM2G036262	5978	glycogen biosynthetic process	0.00652837	null
9058	biosynthetic process	GRMZM2G167428	5978	glycogen biosynthetic process	0.00343307	(5739)mitochondrion|(42644)chloroplast nucleoid|(10239)chloroplast mRNA processing|(48027)mRNA 5'-UTR binding|(5515)protein binding|(31426)polycistronic mRNA processing
9058	biosynthetic process	GRMZM2G049510	5978	glycogen biosynthetic process	0.000147087	(3779)actin binding|(9793)embryo development ending in seed dormancy|(5886)plasma membrane
9058	biosynthetic process	GRMZM2G025322	5978	glycogen biosynthetic process	0.00378796	(33743)peptide-methionine (R)-S-oxide reductase activity|(55114)oxidation-reduction process|(46872)metal ion binding|(6979)response to oxidative stress|(9570)chloroplast stroma|(30091)protein repair|(9507)chloroplast
9058	biosynthetic process	GRMZM2G013450	5978	glycogen biosynthetic process	0.00654797	null
9058	biosynthetic process	GRMZM2G029530	5978	glycogen biosynthetic process	0.000362127	(6468)protein phosphorylation|(5524)ATP binding|(4715)non-membrane spanning protein tyrosine kinase activity|(19901)protein kinase binding|(5886)plasma membrane|(5634)nucleus|(4713)protein tyrosine kinase activity|(4674)protein serine/threonine kinase activity
9058	biosynthetic process	GRMZM2G033493	5978	glycogen biosynthetic process	0.000562347	(10207)photosystem II assembly|(16021)integral component of membrane|(10319)stromule|(9570)chloroplast stroma|(15996)chlorophyll catabolic process|(7186)G-protein coupled receptor signaling pathway|(10182)sugar mediated signaling pathway|(45037)protein import into chloroplast stroma|(45038)protein import into chloroplast thylakoid membrane|(9528)plastid inner membrane|(9535)chloroplast thylakoid membrane|(10027)thylakoid membrane organization|(5515)protein binding|(9707)chloroplast outer membrane|(9523)photosystem II|(9534)chloroplast thylakoid|(9532)plastid stroma|(9527)plastid outer membrane|(9941)chloroplast envelope|(9507)chloroplast
9058	biosynthetic process	GRMZM5G839422	5978	glycogen biosynthetic process	0.00114601	(16021)integral component of membrane|(51205)protein insertion into membrane|(45038)protein import into chloroplast thylakoid membrane|(9535)chloroplast thylakoid membrane|(15450)P-P-bond-hydrolysis-driven protein transmembrane transporter activity|(10027)thylakoid membrane organization|(5515)protein binding|(5886)plasma membrane|(90342)regulation of cell aging|(9507)chloroplast|(9534)chloroplast thylakoid
9058	biosynthetic process	GRMZM2G013176	5978	glycogen biosynthetic process	0.00180024	(5515)protein binding|(5829)cytosol
9058	biosynthetic process	GRMZM2G178192	5978	glycogen biosynthetic process	0.000872548	(2000505)regulation of energy homeostasis|(5524)ATP binding|(9570)chloroplast stroma|(4017)adenylate kinase activity|(46939)nucleotide phosphorylation|(9507)chloroplast
9058	biosynthetic process	GRMZM2G059252	5978	glycogen biosynthetic process	0.00884933	(16021)integral component of membrane|(10190)cytochrome b6f complex assembly|(9535)chloroplast thylakoid membrane|(9507)chloroplast
9058	biosynthetic process	GRMZM2G143525	5978	glycogen biosynthetic process	0.00157532	(5739)mitochondrion|(4527)exonuclease activity|(3676)nucleic acid binding|(46872)metal ion binding|(90065)regulation of production of siRNA involved in RNA interference|(16891)endoribonuclease activity, producing 5'-phosphomonoesters
9058	biosynthetic process	GRMZM2G016236	5978	glycogen biosynthetic process	0.00610194	(10287)plastoglobule|(55114)oxidation-reduction process|(4033)aldo-keto reductase (NADP) activity|(9941)chloroplast envelope|(9535)chloroplast thylakoid membrane|(16491)oxidoreductase activity|(9507)chloroplast
9058	biosynthetic process	GRMZM2G123652	5978	glycogen biosynthetic process	0.000831523	(16491)oxidoreductase activity|(55114)oxidation-reduction process|(9534)chloroplast thylakoid|(9507)chloroplast
9058	biosynthetic process	GRMZM2G047055	5978	glycogen biosynthetic process	0.00197776	(30036)actin cytoskeleton organization|(5524)ATP binding|(5773)vacuole|(9735)response to cytokinin|(9570)chloroplast stroma|(5200)structural constituent of cytoskeleton|(9644)response to high light intensity|(5829)cytosol|(15629)actin cytoskeleton|(48046)apoplast|(10218)response to far red light|(9506)plasmodesma|(5618)cell wall|(5739)mitochondrion|(9941)chloroplast envelope|(10114)response to red light|(9651)response to salt stress|(5515)protein binding|(5634)nucleus|(5886)plasma membrane|(48768)root hair cell tip growth|(5507)copper ion binding|(48767)root hair elongation|(7010)cytoskeleton organization|(5856)cytoskeleton|(48589)developmental growth
9058	biosynthetic process	GRMZM2G042253	5978	glycogen biosynthetic process	0.0060751	(5524)ATP binding|(42026)protein refolding|(6457)protein folding|(9507)chloroplast|(9570)chloroplast stroma|(9941)chloroplast envelope
9058	biosynthetic process	AC155377.1_FG001	5978	glycogen biosynthetic process	1.18452e-05	(5524)ATP binding|(9860)pollen tube growth|(42802)identical protein binding|(30048)actin filament-based movement|(35619)root hair tip|(48467)gynoecium development|(3779)actin binding|(146)microfilament motor activity|(60151)peroxisome localization|(9506)plasmodesma|(16461)unconventional myosin complex|(10091)trichome branching|(51301)cell division|(90436)leaf pavement cell development|(30133)transport vesicle|(5516)calmodulin binding|(5634)nucleus|(48768)root hair cell tip growth|(10154)fruit development|(51645)Golgi localization|(51646)mitochondrion localization|(7015)actin filament organization|(3774)motor activity|(16459)myosin complex|(48767)root hair elongation|(9791)post-embryonic development|(16049)cell growth|(10090)trichome morphogenesis|(5777)peroxisome|(5886)plasma membrane|(5515)protein binding|(17137)Rab GTPase binding|(30742)GTP-dependent protein binding
9058	biosynthetic process	GRMZM2G059801	5978	glycogen biosynthetic process	1.51056e-05	(5506)iron ion binding|(9507)chloroplast|(6457)protein folding|(9055)electron carrier activity|(51536)iron-sulfur cluster binding
9058	biosynthetic process	GRMZM2G349193	5978	glycogen biosynthetic process	0.00707603	(5739)mitochondrion|(5515)protein binding
9058	biosynthetic process	GRMZM2G001956	5978	glycogen biosynthetic process	0.00100355	(6457)protein folding|(3755)peptidyl-prolyl cis-trans isomerase activity|(9543)chloroplast thylakoid lumen|(5528)FK506 binding|(9535)chloroplast thylakoid membrane|(5634)nucleus|(413)protein peptidyl-prolyl isomerization|(9534)chloroplast thylakoid|(9507)chloroplast|(9579)thylakoid
9058	biosynthetic process	GRMZM5G803874	5978	glycogen biosynthetic process	0.00995436	(16787)hydrolase activity|(8152)metabolic process
9058	biosynthetic process	GRMZM2G001755	5978	glycogen biosynthetic process	5.09756e-05	(6508)proteolysis|(9840)chloroplastic endopeptidase Clp complex|(9941)chloroplast envelope|(4252)serine-type endopeptidase activity|(9534)chloroplast thylakoid|(9507)chloroplast|(9532)plastid stroma|(9570)chloroplast stroma|(9579)thylakoid
9058	biosynthetic process	GRMZM2G162637	5978	glycogen biosynthetic process	0.00413825	(5524)ATP binding|(5737)cytoplasm|(8360)regulation of cell shape|(18105)peptidyl-serine phosphorylation|(5634)nucleus|(6897)endocytosis|(4674)protein serine/threonine kinase activity|(16055)Wnt signaling pathway|(46777)protein autophosphorylation|(4712)protein serine/threonine/tyrosine kinase activity|(7165)signal transduction|(9506)plasmodesma|(5856)cytoskeleton|(55028)cortical microtubule|(9741)response to brassinosteroid|(9826)unidimensional cell growth|(48364)root development|(9850)auxin metabolic process|(6468)protein phosphorylation
9058	biosynthetic process	GRMZM2G305007	5978	glycogen biosynthetic process	0.000209501	(10287)plastoglobule|(5524)ATP binding|(6468)protein phosphorylation|(5886)plasma membrane|(4672)protein kinase activity|(16772)transferase activity, transferring phosphorus-containing groups|(44260)cellular macromolecule metabolic process|(44238)primary metabolic process|(9507)chloroplast
9058	biosynthetic process	GRMZM2G076257	5978	glycogen biosynthetic process	0.00976591	(8270)zinc ion binding|(6397)mRNA processing|(10087)phloem or xylem histogenesis|(10305)leaf vascular tissue pattern formation|(10588)cotyledon vascular tissue pattern formation|(1900865)chloroplast RNA modification|(3723)RNA binding|(9507)chloroplast|(5515)protein binding
9058	biosynthetic process	GRMZM2G165963	5978	glycogen biosynthetic process	0.00852205	(5739)mitochondrion|(5515)protein binding
9058	biosynthetic process	GRMZM2G047042	5978	glycogen biosynthetic process	0.000944524	(5739)mitochondrion|(5216)ion channel activity|(6812)cation transport|(5634)nucleus|(31359)integral component of chloroplast outer membrane|(15288)porin activity|(9706)chloroplast inner membrane|(46930)pore complex|(9941)chloroplast envelope|(9536)plastid|(9507)chloroplast|(16020)membrane
9058	biosynthetic process	GRMZM2G121128	5978	glycogen biosynthetic process	0.00126577	(16301)kinase activity|(15979)photosynthesis|(5739)mitochondrion|(16773)phosphotransferase activity, alcohol group as acceptor|(16310)phosphorylation|(9507)chloroplast|(4747)ribokinase activity|(6014)D-ribose metabolic process
9058	biosynthetic process	GRMZM2G420055	5978	glycogen biosynthetic process	0.00256199	(2949)tRNA threonylcarbamoyladenosine modification|(6508)proteolysis|(5743)mitochondrial inner membrane|(408)EKC/KEOPS complex|(61711)N(6)-L-threonylcarbamoyladenine synthase|(46872)metal ion binding|(9507)chloroplast|(4222)metalloendopeptidase activity|(9793)embryo development ending in seed dormancy|(9790)embryo development
9058	biosynthetic process	GRMZM2G117754	5978	glycogen biosynthetic process	0.00182731	(52689)carboxylic ester hydrolase activity|(5618)cell wall|(16042)lipid catabolic process|(16298)lipase activity|(5773)vacuole|(5576)extracellular region|(6629)lipid metabolic process
9058	biosynthetic process	GRMZM2G037140	5978	glycogen biosynthetic process	0.00243178	(3779)actin binding|(5739)mitochondrion|(46686)response to cadmium ion|(30042)actin filament depolymerization|(6979)response to oxidative stress|(5634)nucleus|(5886)plasma membrane|(42742)defense response to bacterium|(5829)cytosol|(15629)actin cytoskeleton|(9506)plasmodesma|(9507)chloroplast|(9870)defense response signaling pathway, resistance gene-dependent|(5515)protein binding|(7015)actin filament organization|(5737)cytoplasm
9058	biosynthetic process	GRMZM2G087758	5978	glycogen biosynthetic process	0.00505998	(9507)chloroplast|(31072)heat shock protein binding
9058	biosynthetic process	GRMZM2G074103	5978	glycogen biosynthetic process	3.0245e-05	(5524)ATP binding|(16021)integral component of membrane|(42626)ATPase activity, coupled to transmembrane movement of substances|(55085)transmembrane transport|(5886)plasma membrane|(9507)chloroplast|(5515)protein binding
9058	biosynthetic process	GRMZM2G155232	5978	glycogen biosynthetic process	0.00194813	(4185)serine-type carboxypeptidase activity|(6508)proteolysis
9058	biosynthetic process	GRMZM2G004352	5978	glycogen biosynthetic process	0.00644266	(16021)integral component of membrane|(9534)chloroplast thylakoid|(9507)chloroplast
9058	biosynthetic process	GRMZM2G125054	5978	glycogen biosynthetic process	0.000186759	(16021)integral component of membrane|(9941)chloroplast envelope|(9507)chloroplast|(9536)plastid
9058	biosynthetic process	GRMZM2G436001	5978	glycogen biosynthetic process	0.0060751	(3824)catalytic activity|(9451)RNA modification|(51539)4 iron, 4 sulfur cluster binding|(3723)RNA binding|(9793)embryo development ending in seed dormancy|(9507)chloroplast|(46872)metal ion binding|(30529)intracellular ribonucleoprotein complex|(6397)mRNA processing|(373)Group II intron splicing|(9737)response to abscisic acid|(5739)mitochondrion|(16740)transferase activity|(48316)seed development
9058	biosynthetic process	GRMZM2G318375	5978	glycogen biosynthetic process	0.00545079	null
9058	biosynthetic process	GRMZM2G065839	5978	glycogen biosynthetic process	0.00466289	(6812)cation transport|(8324)cation transmembrane transporter activity|(16021)integral component of membrane|(55085)transmembrane transport|(5774)vacuolar membrane|(15562)efflux transmembrane transporter activity
9058	biosynthetic process	GRMZM2G004534	5978	glycogen biosynthetic process	9.58755e-05	(287)magnesium ion binding|(4743)pyruvate kinase activity|(6096)glycolytic process|(30955)potassium ion binding|(16301)kinase activity|(5829)cytosol|(5886)plasma membrane|(46686)response to cadmium ion|(16020)membrane
9058	biosynthetic process	GRMZM2G077711	5978	glycogen biosynthetic process	0.00526324	(31982)vesicle|(71483)cellular response to blue light|(6898)receptor-mediated endocytosis|(9903)chloroplast avoidance movement|(9507)chloroplast|(9904)chloroplast accumulation movement|(7015)actin filament organization|(31072)heat shock protein binding|(5737)cytoplasm
9058	biosynthetic process	GRMZM5G895188	5978	glycogen biosynthetic process	0.0011259	(5773)vacuole|(4348)glucosylceramidase activity|(5886)plasma membrane|(5794)Golgi apparatus|(6680)glucosylceramide catabolic process|(6665)sphingolipid metabolic process|(16021)integral component of membrane
9058	biosynthetic process	GRMZM2G077486	5978	glycogen biosynthetic process	0.000640662	(8171)O-methyltransferase activity|(32259)methylation|(5829)cytosol|(5576)extracellular region|(5783)endoplasmic reticulum|(8276)protein methyltransferase activity
9058	biosynthetic process	GRMZM2G536644	5978	glycogen biosynthetic process	9.0617e-05	(31072)heat shock protein binding|(51082)unfolded protein binding|(9941)chloroplast envelope|(9408)response to heat|(5524)ATP binding|(9535)chloroplast thylakoid membrane|(46872)metal ion binding|(6457)protein folding
9058	biosynthetic process	GRMZM2G076006	5978	glycogen biosynthetic process	0.000200172	(5739)mitochondrion|(46872)metal ion binding|(5975)carbohydrate metabolic process|(10319)stromule|(31977)thylakoid lumen|(9409)response to cold|(4462)lactoylglutathione lyase activity|(9570)chloroplast stroma
9058	biosynthetic process	GRMZM2G145500	5978	glycogen biosynthetic process	0.00461961	(9507)chloroplast|(6875)cellular metal ion homeostasis|(15088)copper uptake transmembrane transporter activity|(5381)iron ion transmembrane transporter activity|(45037)protein import into chloroplast stroma|(9706)chloroplast inner membrane|(42803)protein homodimerization activity|(9941)chloroplast envelope
9058	biosynthetic process	GRMZM2G102088	5978	glycogen biosynthetic process	0.00356358	(6468)protein phosphorylation|(10053)root epidermal cell differentiation|(4712)protein serine/threonine/tyrosine kinase activity|(4713)protein tyrosine kinase activity|(5524)ATP binding|(5634)nucleus|(5886)plasma membrane|(4674)protein serine/threonine kinase activity
9058	biosynthetic process	GRMZM2G179941	5978	glycogen biosynthetic process	0.000644815	(5739)mitochondrion|(16485)protein processing|(9570)chloroplast stroma|(8270)zinc ion binding|(4222)metalloendopeptidase activity|(9793)embryo development ending in seed dormancy|(3824)catalytic activity|(46872)metal ion binding
9058	biosynthetic process	GRMZM5G817886	5978	glycogen biosynthetic process	4.09886e-05	(8483)transaminase activity|(30170)pyridoxal phosphate binding
9058	biosynthetic process	GRMZM2G091811	5978	glycogen biosynthetic process	0.000132297	(31072)heat shock protein binding|(51082)unfolded protein binding|(5739)mitochondrion|(9941)chloroplast envelope|(9408)response to heat|(5524)ATP binding|(9535)chloroplast thylakoid membrane|(46872)metal ion binding|(6457)protein folding
9058	biosynthetic process	GRMZM2G159160	5978	glycogen biosynthetic process	0.000663661	(16021)integral component of membrane|(6508)proteolysis|(5886)plasma membrane|(8233)peptidase activity|(16020)membrane
9058	biosynthetic process	GRMZM2G375420	5978	glycogen biosynthetic process	0.00303062	(80022)primary root development|(8177)succinate dehydrogenase (ubiquinone) activity
9058	biosynthetic process	GRMZM2G075074	5978	glycogen biosynthetic process	0.00696348	(9536)plastid
9058	biosynthetic process	GRMZM2G140782	5978	glycogen biosynthetic process	0.00471201	(9507)chloroplast
9058	biosynthetic process	GRMZM2G159660	5978	glycogen biosynthetic process	0.00232332	(16021)integral component of membrane
9058	biosynthetic process	GRMZM2G050842	5978	glycogen biosynthetic process	0.000267453	(16021)integral component of membrane|(9535)chloroplast thylakoid membrane|(10027)thylakoid membrane organization
9058	biosynthetic process	GRMZM2G048806	5978	glycogen biosynthetic process	0.00491377	(9904)chloroplast accumulation movement|(9903)chloroplast avoidance movement|(5829)cytosol|(5886)plasma membrane|(5515)protein binding
9058	biosynthetic process	GRMZM2G075153	5978	glycogen biosynthetic process	0.000564449	(30170)pyridoxal phosphate binding|(6520)cellular amino acid metabolic process|(16829)lyase activity|(3824)catalytic activity
9058	biosynthetic process	GRMZM2G127230	5978	glycogen biosynthetic process	0.00061612	(5525)GTP binding|(8312)7S RNA binding|(5515)protein binding|(5786)signal recognition particle, endoplasmic reticulum targeting|(5048)signal sequence binding|(45038)protein import into chloroplast thylakoid membrane|(80085)signal recognition particle, chloroplast targeting|(3729)mRNA binding|(6617)SRP-dependent cotranslational protein targeting to membrane, signal sequence recognition|(3924)GTPase activity|(9570)chloroplast stroma|(6614)SRP-dependent cotranslational protein targeting to membrane|(9507)chloroplast|(48500)signal recognition particle
9058	biosynthetic process	GRMZM2G022866	5978	glycogen biosynthetic process	0.000475886	(5515)protein binding|(15035)protein disulfide oxidoreductase activity|(9055)electron carrier activity|(45454)cell redox homeostasis
9058	biosynthetic process	GRMZM2G180418	5978	glycogen biosynthetic process	0.00735062	(9508)plastid chromosome|(9570)chloroplast stroma|(9507)chloroplast|(9295)nucleoid
9058	biosynthetic process	GRMZM2G002165	5978	glycogen biosynthetic process	0.0021646	(16021)integral component of membrane|(9414)response to water deprivation|(9535)chloroplast thylakoid membrane|(9658)chloroplast organization|(10286)heat acclimation|(5515)protein binding|(80183)response to photooxidative stress|(48564)photosystem I assembly|(42538)hyperosmotic salinity response|(9579)thylakoid|(9507)chloroplast
9058	biosynthetic process	GRMZM2G130121	5978	glycogen biosynthetic process	0.000142342	(5524)ATP binding|(42803)protein homodimerization activity|(9570)chloroplast stroma|(5739)mitochondrion|(31969)chloroplast membrane|(45037)protein import into chloroplast stroma|(9408)response to heat|(9658)chloroplast organization|(16485)protein processing|(34214)protein hexamerization|(16887)ATPase activity|(17111)nucleoside-triphosphatase activity|(19538)protein metabolic process|(9941)chloroplast envelope|(34605)cellular response to heat
9058	biosynthetic process	GRMZM2G148872	5978	glycogen biosynthetic process	0.00478514	(5515)protein binding|(20037)heme binding|(9941)chloroplast envelope|(6979)response to oxidative stress|(9535)chloroplast thylakoid membrane|(9534)chloroplast thylakoid|(9507)chloroplast
9058	biosynthetic process	GRMZM2G408706	5978	glycogen biosynthetic process	0.00100894	(8168)methyltransferase activity|(8152)metabolic process
9058	biosynthetic process	GRMZM2G179518	5978	glycogen biosynthetic process	0.00120329	(5739)mitochondrion
9058	biosynthetic process	GRMZM5G877708	5978	glycogen biosynthetic process	0.00928544	(3824)catalytic activity|(15969)guanosine tetraphosphate metabolic process
9058	biosynthetic process	GRMZM2G044900	5978	glycogen biosynthetic process	0.000560302	(9507)chloroplast|(15996)chlorophyll catabolic process
9058	biosynthetic process	GRMZM2G077214	5978	glycogen biosynthetic process	0.000693039	(4033)aldo-keto reductase (NADP) activity|(9941)chloroplast envelope|(9570)chloroplast stroma|(16491)oxidoreductase activity|(55114)oxidation-reduction process|(9507)chloroplast
9058	biosynthetic process	GRMZM2G112626	5978	glycogen biosynthetic process	0.00477256	(6457)protein folding|(5737)cytoplasm|(31072)heat shock protein binding|(51082)unfolded protein binding
9058	biosynthetic process	GRMZM2G377115	5978	glycogen biosynthetic process	3.32771e-05	(80183)response to photooxidative stress|(4672)protein kinase activity|(5886)plasma membrane|(15996)chlorophyll catabolic process|(6468)protein phosphorylation|(5524)ATP binding|(10287)plastoglobule|(9507)chloroplast
9058	biosynthetic process	GRMZM5G867125	5978	glycogen biosynthetic process	0.00579384	(16021)integral component of membrane|(9507)chloroplast
9058	biosynthetic process	GRMZM2G365374	5978	glycogen biosynthetic process	0.00802784	(6457)protein folding|(51082)unfolded protein binding|(5524)ATP binding|(45036)protein targeting to chloroplast|(48046)apoplast|(5515)protein binding|(9579)thylakoid|(9570)chloroplast stroma|(46686)response to cadmium ion|(9507)chloroplast|(9532)plastid stroma|(9941)chloroplast envelope|(9408)response to heat|(9651)response to salt stress|(5774)vacuolar membrane|(5618)cell wall|(9615)response to virus|(5739)mitochondrion|(5759)mitochondrial matrix|(8270)zinc ion binding|(9409)response to cold|(5634)nucleus
9058	biosynthetic process	GRMZM2G162800	5978	glycogen biosynthetic process	0.0037164	(17111)nucleoside-triphosphatase activity|(5524)ATP binding
9058	biosynthetic process	GRMZM2G176840	5978	glycogen biosynthetic process	0.0009854	(5509)calcium ion binding|(9654)photosystem II oxygen evolving complex|(15979)photosynthesis|(19898)extrinsic component of membrane|(9543)chloroplast thylakoid lumen|(30095)chloroplast photosystem II|(9507)chloroplast|(31977)thylakoid lumen|(9579)thylakoid
9058	biosynthetic process	GRMZM2G047919	5978	glycogen biosynthetic process	0.00146773	(9507)chloroplast|(5634)nucleus
9058	biosynthetic process	GRMZM2G448523	5978	glycogen biosynthetic process	0.00896056	(5525)GTP binding|(16021)integral component of membrane|(4888)transmembrane signaling receptor activity|(45036)protein targeting to chloroplast|(5515)protein binding|(46872)metal ion binding|(5829)cytosol|(3924)GTPase activity|(9707)chloroplast outer membrane|(16817)hydrolase activity, acting on acid anhydrides
9058	biosynthetic process	GRMZM2G444029	5978	glycogen biosynthetic process	0.00493193	(5886)plasma membrane|(5634)nucleus
9058	biosynthetic process	GRMZM2G064001	5978	glycogen biosynthetic process	0.000273643	(16787)hydrolase activity|(9507)chloroplast|(8152)metabolic process
9058	biosynthetic process	GRMZM2G052821	5978	glycogen biosynthetic process	0.00781046	(3914)DNA (6-4) photolyase activity|(3677)DNA binding|(166)nucleotide binding|(9411)response to UV|(5634)nucleus|(9507)chloroplast|(6281)DNA repair
9058	biosynthetic process	GRMZM2G302195	5978	glycogen biosynthetic process	0.00379807	null
9058	biosynthetic process	GRMZM2G037923	5978	glycogen biosynthetic process	4.7666e-05	(4672)protein kinase activity|(5524)ATP binding|(6468)protein phosphorylation|(5634)nucleus|(4674)protein serine/threonine kinase activity
9058	biosynthetic process	GRMZM2G179146	5978	glycogen biosynthetic process	0.00576716	(5515)protein binding|(5886)plasma membrane|(33614)chloroplast proton-transporting ATP synthase complex assembly|(9534)chloroplast thylakoid
9058	biosynthetic process	GRMZM2G040887	5978	glycogen biosynthetic process	2.98861e-06	(3723)RNA binding|(16779)nucleotidyltransferase activity|(9507)chloroplast|(97222)mitochondrial mRNA polyadenylation|(5739)mitochondrion|(6396)RNA processing
9058	biosynthetic process	GRMZM2G165694	5978	glycogen biosynthetic process	0.00321708	(6364)rRNA processing|(43022)ribosome binding|(9507)chloroplast|(5840)ribosome|(16779)nucleotidyltransferase activity
9058	biosynthetic process	GRMZM2G061672	5978	glycogen biosynthetic process	0.00648337	(1104)RNA polymerase II transcription cofactor activity|(6357)regulation of transcription from RNA polymerase II promoter|(16592)mediator complex
9058	biosynthetic process	GRMZM2G158024	5978	glycogen biosynthetic process	0.00020225	(5525)GTP binding|(28)ribosomal small subunit assembly|(19843)rRNA binding|(3924)GTPase activity|(9507)chloroplast|(43024)ribosomal small subunit binding|(3723)RNA binding
9058	biosynthetic process	GRMZM2G039797	5978	glycogen biosynthetic process	0.00272795	(15299)solute|(6813)potassium ion transport|(55085)transmembrane transport|(16021)integral component of membrane
9058	biosynthetic process	GRMZM2G039930	5978	glycogen biosynthetic process	0.00532131	(16021)integral component of membrane|(6627)protein processing involved in protein targeting to mitochondrion|(6465)signal peptide processing|(33108)mitochondrial respiratory chain complex assembly|(42720)mitochondrial inner membrane peptidase complex|(9941)chloroplast envelope|(4252)serine-type endopeptidase activity|(9535)chloroplast thylakoid membrane|(10027)thylakoid membrane organization|(5515)protein binding|(6508)proteolysis|(8236)serine-type peptidase activity|(55035)plastid thylakoid membrane|(51604)protein maturation|(9526)plastid envelope|(8233)peptidase activity|(9507)chloroplast
9058	biosynthetic process	GRMZM2G420926	5978	glycogen biosynthetic process	0.000431992	(16787)hydrolase activity
9058	biosynthetic process	GRMZM2G105539	5978	glycogen biosynthetic process	0.000560302	(16020)membrane|(5524)ATP binding|(6820)anion transport|(9570)chloroplast stroma|(16887)ATPase activity|(9507)chloroplast
9058	biosynthetic process	GRMZM2G107609	5978	glycogen biosynthetic process	0.000348347	(5886)plasma membrane
9058	biosynthetic process	GRMZM2G136794	5978	glycogen biosynthetic process	0.00440521	(3333)amino acid transmembrane transport|(16021)integral component of membrane|(5886)plasma membrane|(9706)chloroplast inner membrane|(5275)amine transmembrane transporter activity|(9507)chloroplast
9058	biosynthetic process	GRMZM2G058866	5978	glycogen biosynthetic process	0.00940789	(8270)zinc ion binding|(3677)DNA binding|(5634)nucleus
9058	biosynthetic process	GRMZM2G089351	5978	glycogen biosynthetic process	0.006949	(3777)microtubule motor activity|(5524)ATP binding|(7018)microtubule-based movement|(8017)microtubule binding|(16049)cell growth|(5739)mitochondrion|(5634)nucleus|(5886)plasma membrane|(1903338)regulation of cell wall organization or biogenesis|(5874)microtubule|(5871)kinesin complex
9058	biosynthetic process	GRMZM2G016892	5978	glycogen biosynthetic process	0.00292446	(16740)transferase activity|(5634)nucleus|(5783)endoplasmic reticulum|(5794)Golgi apparatus|(5515)protein binding
9058	biosynthetic process	GRMZM2G151903	5978	glycogen biosynthetic process	0.00777011	(6855)drug transmembrane transport|(15238)drug transmembrane transporter activity|(15297)antiporter activity|(5886)plasma membrane|(16021)integral component of membrane|(16020)membrane
9058	biosynthetic process	GRMZM2G383240	5978	glycogen biosynthetic process	0.0010183	(4672)protein kinase activity|(5524)ATP binding|(6468)protein phosphorylation|(4674)protein serine/threonine kinase activity|(50896)response to stimulus
9058	biosynthetic process	GRMZM2G318992	5978	glycogen biosynthetic process	0.000223381	(3779)actin binding|(9793)embryo development ending in seed dormancy|(5886)plasma membrane
9058	biosynthetic process	GRMZM2G090271	5978	glycogen biosynthetic process	0.00526438	(3723)RNA binding|(5634)nucleus|(166)nucleotide binding|(9579)thylakoid|(9570)chloroplast stroma|(3676)nucleic acid binding|(9507)chloroplast
9058	biosynthetic process	GRMZM2G014116	5978	glycogen biosynthetic process	5.15631e-05	(5515)protein binding|(43161)proteasome-mediated ubiquitin-dependent protein catabolic process|(31595)nuclear proteasome complex|(5829)cytosol|(9506)plasmodesma|(8541)proteasome regulatory particle, lid subcomplex|(9793)embryo development ending in seed dormancy|(502)proteasome complex|(7275)multicellular organism development|(30163)protein catabolic process|(5737)cytoplasm|(5634)nucleus|(6511)ubiquitin-dependent protein catabolic process
9058	biosynthetic process	GRMZM2G158097	5978	glycogen biosynthetic process	0.000294037	null
9058	biosynthetic process	GRMZM2G017077	5978	glycogen biosynthetic process	0.000805038	(9535)chloroplast thylakoid membrane|(9570)chloroplast stroma|(10027)thylakoid membrane organization|(5515)protein binding|(5829)cytosol|(16050)vesicle organization|(9508)plastid chromosome|(9706)chloroplast inner membrane|(9507)chloroplast|(9295)nucleoid|(9941)chloroplast envelope|(9534)chloroplast thylakoid
9058	biosynthetic process	GRMZM2G022090	5978	glycogen biosynthetic process	0.000344048	(9507)chloroplast|(9570)chloroplast stroma|(10207)photosystem II assembly
9058	biosynthetic process	GRMZM2G140559	5978	glycogen biosynthetic process	0.0066968	null
9058	biosynthetic process	GRMZM2G040300	5978	glycogen biosynthetic process	0.000180784	(9570)chloroplast stroma|(8152)metabolic process|(9941)chloroplast envelope|(46872)metal ion binding|(16787)hydrolase activity|(9507)chloroplast
9058	biosynthetic process	GRMZM2G058261	5978	glycogen biosynthetic process	0.00084219	(55114)oxidation-reduction process|(16491)oxidoreductase activity|(5634)nucleus
9058	biosynthetic process	GRMZM2G424857	5978	glycogen biosynthetic process	0.0060459	(5773)vacuole|(4328)formamidase activity|(16811)hydrolase activity, acting on carbon-nitrogen (but not peptide) bonds, in linear amides|(8152)metabolic process
9058	biosynthetic process	GRMZM2G113228	5978	glycogen biosynthetic process	0.00937786	(3677)DNA binding|(6285)base-excision repair, AP site formation|(703)oxidized pyrimidine nucleobase lesion DNA N-glycosylase activity|(42644)chloroplast nucleoid|(5634)nucleus|(46872)metal ion binding|(5739)mitochondrion|(51539)4 iron, 4 sulfur cluster binding|(6284)base-excision repair|(19104)DNA N-glycosylase activity
9058	biosynthetic process	GRMZM2G087598	5978	glycogen biosynthetic process	0.000918447	(5524)ATP binding|(4222)metalloendopeptidase activity|(6508)proteolysis|(10205)photoinhibition|(10206)photosystem II repair|(16021)integral component of membrane|(4176)ATP-dependent peptidase activity|(9735)response to cytokinin|(8270)zinc ion binding|(48564)photosystem I assembly|(5739)mitochondrion|(72593)reactive oxygen species metabolic process|(31977)thylakoid lumen|(9535)chloroplast thylakoid membrane|(10304)PSII associated light-harvesting complex II catabolic process|(10027)thylakoid membrane organization|(5886)plasma membrane|(9706)chloroplast inner membrane|(9793)embryo development ending in seed dormancy|(10020)chloroplast fission|(17111)nucleoside-triphosphatase activity|(9941)chloroplast envelope|(9507)chloroplast|(16020)membrane|(9579)thylakoid|(9534)chloroplast thylakoid|(30163)protein catabolic process
9058	biosynthetic process	GRMZM2G377487	5978	glycogen biosynthetic process	0.00404182	(5634)nucleus|(9507)chloroplast
9058	biosynthetic process	GRMZM2G084719	5978	glycogen biosynthetic process	0.00750391	(9507)chloroplast
9058	biosynthetic process	GRMZM2G117968	5978	glycogen biosynthetic process	0.000927091	(413)protein peptidyl-prolyl isomerization|(3755)peptidyl-prolyl cis-trans isomerase activity|(6457)protein folding|(9543)chloroplast thylakoid lumen|(9535)chloroplast thylakoid membrane|(9534)chloroplast thylakoid|(9507)chloroplast|(9579)thylakoid|(31977)thylakoid lumen
9058	biosynthetic process	GRMZM2G102421	5978	glycogen biosynthetic process	0.000930381	(5737)cytoplasm|(45116)protein neddylation|(16874)ligase activity|(19788)NEDD8 transferase activity|(5524)ATP binding|(9733)response to auxin|(61630)ubiquitin protein ligase activity|(31625)ubiquitin protein ligase binding|(9793)embryo development ending in seed dormancy|(19787)ubiquitin-like protein transferase activity|(5515)protein binding|(9790)embryo development
9058	biosynthetic process	GRMZM2G136219	5978	glycogen biosynthetic process	0.00221499	(3777)microtubule motor activity|(5524)ATP binding|(7018)microtubule-based movement|(8017)microtubule binding|(5871)kinesin complex
9058	biosynthetic process	GRMZM5G855672	5978	glycogen biosynthetic process	0.00551012	(5515)protein binding|(6749)glutathione metabolic process|(43295)glutathione binding|(4364)glutathione transferase activity|(5886)plasma membrane|(10731)protein glutathionylation|(5829)cytosol|(45174)glutathione dehydrogenase (ascorbate) activity
9058	biosynthetic process	GRMZM2G009715	5978	glycogen biosynthetic process	0.00504321	(6813)potassium ion transport|(16021)integral component of membrane|(55085)transmembrane transport|(31969)chloroplast membrane|(15386)potassium|(9535)chloroplast thylakoid membrane|(5886)plasma membrane|(9643)photosynthetic acclimation|(1905157)positive regulation of photosynthesis|(139)Golgi membrane|(15299)solute|(9507)chloroplast
9058	biosynthetic process	GRMZM2G027021	5978	glycogen biosynthetic process	0.00627493	(5525)GTP binding|(43022)ribosome binding|(9507)chloroplast
9058	biosynthetic process	GRMZM2G473001	5978	glycogen biosynthetic process	0.0063806	(6099)tricarboxylic acid cycle|(8964)phosphoenolpyruvate carboxylase activity|(15977)carbon fixation|(15979)photosynthesis|(16036)cellular response to phosphate starvation|(51262)protein tetramerization|(5515)protein binding|(5886)plasma membrane|(5829)cytosol|(48046)apoplast|(48366)leaf development|(9506)plasmodesma|(9507)chloroplast
9058	biosynthetic process	GRMZM2G089696	5978	glycogen biosynthetic process	0.00033804	(9507)chloroplast|(3700)transcription factor activity, sequence-specific DNA binding|(43565)sequence-specific DNA binding
9058	biosynthetic process	GRMZM2G121456	5978	glycogen biosynthetic process	0.00832116	(4252)serine-type endopeptidase activity|(6508)proteolysis
9058	biosynthetic process	GRMZM5G863152	5978	glycogen biosynthetic process	0.00928544	(9535)chloroplast thylakoid membrane|(16021)integral component of membrane|(5515)protein binding|(9507)chloroplast
9058	biosynthetic process	GRMZM5G876434	5978	glycogen biosynthetic process	0.000529958	(5515)protein binding
9058	biosynthetic process	GRMZM2G128072	5978	glycogen biosynthetic process	0.0028011	(5739)mitochondrion|(9507)chloroplast|(9579)thylakoid
9058	biosynthetic process	AC190628.4_FG007	5978	glycogen biosynthetic process	0.000627534	(5886)plasma membrane|(5524)ATP binding|(16887)ATPase activity|(17111)nucleoside-triphosphatase activity
9058	biosynthetic process	GRMZM2G149543	5978	glycogen biosynthetic process	0.00755321	(5634)nucleus
9058	biosynthetic process	GRMZM2G077361	5978	glycogen biosynthetic process	0.000207406	(5524)ATP binding|(16021)integral component of membrane|(9941)chloroplast envelope|(15421)oligopeptide-transporting ATPase activity|(5886)plasma membrane|(35672)oligopeptide transmembrane transport|(9507)chloroplast|(16020)membrane|(42626)ATPase activity, coupled to transmembrane movement of substances|(55085)transmembrane transport
9058	biosynthetic process	GRMZM2G043240	5978	glycogen biosynthetic process	7.14812e-05	(16021)integral component of membrane|(9507)chloroplast
9058	biosynthetic process	GRMZM2G095492	5978	glycogen biosynthetic process	0.00508443	(16021)integral component of membrane|(31969)chloroplast membrane|(16020)membrane|(9507)chloroplast
9058	biosynthetic process	GRMZM2G017257	5978	glycogen biosynthetic process	7.39317e-05	(3777)microtubule motor activity|(5524)ATP binding|(7018)microtubule-based movement|(8017)microtubule binding|(5819)spindle|(9504)cell plate|(9941)chloroplast envelope|(16032)viral process|(5694)chromosome|(913)preprophase band assembly|(5634)nucleus|(9524)phragmoplast|(5886)plasma membrane|(5829)cytosol|(9903)chloroplast avoidance movement|(9904)chloroplast accumulation movement|(5874)microtubule|(5871)kinesin complex|(16887)ATPase activity|(5515)protein binding|(16020)membrane|(910)cytokinesis
9058	biosynthetic process	GRMZM2G147191	5978	glycogen biosynthetic process	0.0089275	(55114)oxidation-reduction process|(8270)zinc ion binding|(5777)peroxisome|(6979)response to oxidative stress|(16491)oxidoreductase activity|(5739)mitochondrion|(16747)transferase activity, transferring acyl groups other than amino-acyl groups
9058	biosynthetic process	GRMZM2G090675	5978	glycogen biosynthetic process	0.000172899	(30554)adenyl nucleotide binding|(9507)chloroplast|(9570)chloroplast stroma|(45454)cell redox homeostasis
9058	biosynthetic process	GRMZM2G077258	5978	glycogen biosynthetic process	0.000665714	(5515)protein binding|(30785)[ribulose-bisphosphate carboxylase]-lysine N-methyltransferase activity|(9507)chloroplast|(4425)indole-3-glycerol-phosphate synthase activity|(6568)tryptophan metabolic process
9058	biosynthetic process	GRMZM2G007651	5978	glycogen biosynthetic process	0.000805038	(4733)pyridoxamine-phosphate oxidase activity|(10181)FMN binding|(55114)oxidation-reduction process|(9507)chloroplast|(5576)extracellular region|(16491)oxidoreductase activity
9058	biosynthetic process	GRMZM2G079888	5978	glycogen biosynthetic process	0.00550368	(50660)flavin adenine dinucleotide binding|(50897)cobalt ion binding|(5524)ATP binding|(6099)tricarboxylic acid cycle|(6121)mitochondrial electron transport, succinate to ubiquinone|(5794)Golgi apparatus|(5618)cell wall|(8177)succinate dehydrogenase (ubiquinone) activity|(5749)mitochondrial respiratory chain complex II, succinate dehydrogenase complex (ubiquinone)|(104)succinate dehydrogenase activity|(5739)mitochondrion|(22900)electron transport chain|(16627)oxidoreductase activity, acting on the CH-CH group of donors
9058	biosynthetic process	GRMZM2G126386	5978	glycogen biosynthetic process	0.00760865	(5509)calcium ion binding|(9654)photosystem II oxygen evolving complex|(15979)photosynthesis|(19898)extrinsic component of membrane|(9507)chloroplast
9058	biosynthetic process	GRMZM2G104147	5978	glycogen biosynthetic process	0.000704505	(15095)magnesium ion transmembrane transporter activity|(15693)magnesium ion transport|(16021)integral component of membrane|(16020)membrane
9058	biosynthetic process	GRMZM2G085153	5978	glycogen biosynthetic process	0.00124209	(9505)plant-type cell wall|(4033)aldo-keto reductase (NADP) activity|(9941)chloroplast envelope|(9570)chloroplast stroma|(9507)chloroplast|(16491)oxidoreductase activity|(55114)oxidation-reduction process
9058	biosynthetic process	GRMZM2G056762	5978	glycogen biosynthetic process	0.00577982	(16021)integral component of membrane|(5634)nucleus
9058	biosynthetic process	GRMZM2G025731	5978	glycogen biosynthetic process	0.000620594	(9507)chloroplast|(15996)chlorophyll catabolic process
9058	biosynthetic process	GRMZM2G048324	5978	glycogen biosynthetic process	1.50232e-05	(10183)pollen tube guidance|(5829)cytosol|(45454)cell redox homeostasis|(47134)protein-disulfide reductase activity|(46686)response to cadmium ion|(55114)oxidation-reduction process|(80092)regulation of pollen tube growth|(9860)pollen tube growth
9058	biosynthetic process	GRMZM2G350802	5978	glycogen biosynthetic process	0.00220191	(16021)integral component of membrane|(5739)mitochondrion|(3779)actin binding|(9707)chloroplast outer membrane|(9658)chloroplast organization
9058	biosynthetic process	GRMZM2G124321	5978	glycogen biosynthetic process	0.00566078	(3677)DNA binding|(5515)protein binding|(5634)nucleus|(4518)nuclease activity|(9507)chloroplast|(6289)nucleotide-excision repair
9058	biosynthetic process	GRMZM2G000710	5978	glycogen biosynthetic process	0.00326395	(5774)vacuolar membrane|(5739)mitochondrion|(6508)proteolysis|(8236)serine-type peptidase activity
9058	biosynthetic process	GRMZM2G046849	5978	glycogen biosynthetic process	0.000708092	(10224)response to UV-B|(5634)nucleus|(10193)response to ozone|(9507)chloroplast|(9611)response to wounding|(9536)plastid
9058	biosynthetic process	GRMZM2G124070	5978	glycogen biosynthetic process	8.45896e-06	(16021)integral component of membrane
9058	biosynthetic process	GRMZM2G114399	5978	glycogen biosynthetic process	0.00397792	(15979)photosynthesis|(5509)calcium ion binding|(9654)photosystem II oxygen evolving complex|(19898)extrinsic component of membrane|(31977)thylakoid lumen|(9535)chloroplast thylakoid membrane|(9579)thylakoid|(9507)chloroplast
9058	biosynthetic process	GRMZM2G040968	5978	glycogen biosynthetic process	6.74035e-07	(5524)ATP binding|(46777)protein autophosphorylation|(19200)carbohydrate kinase activity|(46872)metal ion binding|(9570)chloroplast stroma|(2001070)starch binding|(5983)starch catabolic process|(51752)phosphoglucan, water dikinase activity|(16310)phosphorylation|(16301)kinase activity
9058	biosynthetic process	GRMZM5G855347	5978	glycogen biosynthetic process	0.00377244	(166)nucleotide binding|(46872)metal ion binding|(6825)copper ion transport|(15662)ATPase activity, coupled to transmembrane movement of ions, phosphorylative mechanism|(9535)chloroplast thylakoid membrane|(5375)copper ion transmembrane transporter activity|(5886)plasma membrane
9058	biosynthetic process	GRMZM2G074462	5978	glycogen biosynthetic process	0.000556126	(2001070)starch binding|(5975)carbohydrate metabolic process|(3824)catalytic activity|(5576)extracellular region
9058	biosynthetic process	GRMZM2G057023	5978	glycogen biosynthetic process	0.000350041	(5737)cytoplasm|(5634)nucleus|(9651)response to salt stress|(5488)binding
9058	biosynthetic process	GRMZM2G169699	5978	glycogen biosynthetic process	0.00119624	null
9058	biosynthetic process	GRMZM2G071613	5978	glycogen biosynthetic process	0.000870832	(5515)protein binding|(8270)zinc ion binding
9058	biosynthetic process	GRMZM2G125310	5978	glycogen biosynthetic process	0.000299532	(46872)metal ion binding|(5516)calmodulin binding|(5975)carbohydrate metabolic process|(46686)response to cadmium ion|(5829)cytosol|(9507)chloroplast|(4462)lactoylglutathione lyase activity
9058	biosynthetic process	GRMZM2G066440	5978	glycogen biosynthetic process	0.000630678	(5524)ATP binding|(5515)protein binding|(5739)mitochondrion|(4004)ATP-dependent RNA helicase activity|(10501)RNA secondary structure unwinding|(5634)nucleus|(184)nuclear-transcribed mRNA catabolic process, nonsense-mediated decay|(3723)RNA binding|(6364)rRNA processing|(3676)nucleic acid binding|(5773)vacuole|(16887)ATPase activity|(8026)ATP-dependent helicase activity
9058	biosynthetic process	GRMZM2G010093	5978	glycogen biosynthetic process	0.000689158	(5509)calcium ion binding
9058	biosynthetic process	GRMZM2G125140	5978	glycogen biosynthetic process	0.00597347	(5739)mitochondrion|(16020)membrane|(46872)metal ion binding|(5777)peroxisome|(4722)protein serine/threonine phosphatase activity|(9507)chloroplast|(16787)hydrolase activity
9058	biosynthetic process	GRMZM2G032003	5978	glycogen biosynthetic process	0.0009854	(90406)pollen tube|(19013)viral nucleocapsid|(5985)sucrose metabolic process|(46686)response to cadmium ion|(16036)cellular response to phosphate starvation|(9651)response to salt stress|(52543)callose deposition in cell wall|(3983)UTP|(5886)plasma membrane|(6011)UDP-glucose metabolic process|(5829)cytosol|(9555)pollen development|(16779)nucleotidyltransferase activity|(8152)metabolic process
9058	biosynthetic process	GRMZM2G130064	5978	glycogen biosynthetic process	0.000652214	(5739)mitochondrion|(9658)chloroplast organization|(9707)chloroplast outer membrane|(9793)embryo development ending in seed dormancy|(19867)outer membrane|(9507)chloroplast|(16020)membrane|(9536)plastid|(9941)chloroplast envelope
9058	biosynthetic process	GRMZM2G025243	5978	glycogen biosynthetic process	0.000269972	(8152)metabolic process|(16491)oxidoreductase activity|(5777)peroxisome|(5774)vacuolar membrane
9058	biosynthetic process	GRMZM2G134313	5978	glycogen biosynthetic process	0.00217675	(8536)Ran GTPase binding|(3682)chromatin binding|(46872)metal ion binding
9058	biosynthetic process	GRMZM2G052666	5978	glycogen biosynthetic process	0.00537055	(8113)peptide-methionine (S)-S-oxide reductase activity|(55114)oxidation-reduction process|(33744)L-methionine|(34599)cellular response to oxidative stress|(5739)mitochondrion|(9941)chloroplast envelope|(80167)response to karrikin|(10114)response to red light|(9735)response to cytokinin|(6464)cellular protein modification process|(30091)protein repair|(9570)chloroplast stroma|(5829)cytosol|(10218)response to far red light|(9416)response to light stimulus|(9507)chloroplast|(6979)response to oxidative stress|(9651)response to salt stress
9058	biosynthetic process	GRMZM2G337143	5978	glycogen biosynthetic process	0.00228208	(5739)mitochondrion
9058	biosynthetic process	GRMZM2G128012	5978	glycogen biosynthetic process	0.00551012	(48366)leaf development|(9507)chloroplast|(42651)thylakoid membrane
9058	biosynthetic process	GRMZM2G075336	5978	glycogen biosynthetic process	0.00487316	(5524)ATP binding|(16887)ATPase activity|(10114)response to red light|(16021)integral component of membrane|(5737)cytoplasm|(10218)response to far red light|(5886)plasma membrane|(5215)transporter activity|(6810)transport
9058	biosynthetic process	AC198169.4_FG004	5978	glycogen biosynthetic process	0.00511545	(5524)ATP binding|(5739)mitochondrion|(9663)plasmodesma organization|(4004)ATP-dependent RNA helicase activity|(10501)RNA secondary structure unwinding|(10497)plasmodesmata-mediated intercellular transport|(3723)RNA binding|(9507)chloroplast|(9793)embryo development ending in seed dormancy|(8026)ATP-dependent helicase activity|(3676)nucleic acid binding
9058	biosynthetic process	GRMZM2G057820	5978	glycogen biosynthetic process	0.00184753	(5381)iron ion transmembrane transporter activity|(16021)integral component of membrane|(34755)iron ion transmembrane transport|(5886)plasma membrane|(9941)chloroplast envelope|(6879)cellular iron ion homeostasis
9058	biosynthetic process	GRMZM2G170137	5978	glycogen biosynthetic process	0.00836419	(3690)double-stranded DNA binding|(6355)regulation of transcription, DNA-templated|(9507)chloroplast|(5515)protein binding|(8270)zinc ion binding|(10200)response to chitin|(5886)plasma membrane|(5783)endoplasmic reticulum|(5774)vacuolar membrane
9058	biosynthetic process	GRMZM2G023906	5978	glycogen biosynthetic process	1.93316e-05	(5739)mitochondrion|(9941)chloroplast envelope|(9507)chloroplast
9058	biosynthetic process	GRMZM2G158479	5978	glycogen biosynthetic process	0.00380432	(9055)electron carrier activity|(20037)heme binding|(5506)iron ion binding
9058	biosynthetic process	GRMZM5G863596	5978	glycogen biosynthetic process	0.000191536	(4556)alpha-amylase activity|(5509)calcium ion binding|(9570)chloroplast stroma|(5576)extracellular region|(5983)starch catabolic process|(9507)chloroplast
9058	biosynthetic process	GRMZM2G059026	5978	glycogen biosynthetic process	0.00197776	(4176)ATP-dependent peptidase activity|(6508)proteolysis|(9507)chloroplast|(5634)nucleus
9058	biosynthetic process	GRMZM2G101438	5978	glycogen biosynthetic process	0.000573052	(31365)N-terminal protein amino acid modification|(6508)proteolysis|(5739)mitochondrion|(9737)response to abscisic acid|(46872)metal ion binding|(70006)metalloaminopeptidase activity|(70084)protein initiator methionine removal|(9507)chloroplast|(4177)aminopeptidase activity|(8235)metalloexopeptidase activity
9058	biosynthetic process	GRMZM2G363545	5978	glycogen biosynthetic process	0.000206355	(8152)metabolic process|(16758)transferase activity, transferring hexosyl groups
9058	biosynthetic process	GRMZM2G025175	5978	glycogen biosynthetic process	0.00508443	(48046)apoplast|(5615)extracellular space
9058	biosynthetic process	AC210013.4_FG018	5978	glycogen biosynthetic process	0.00767571	(44183)protein binding involved in protein folding|(61077)chaperone-mediated protein folding|(9570)chloroplast stroma
9058	biosynthetic process	GRMZM2G015344	5978	glycogen biosynthetic process	0.0012342	(47622)adenosine nucleosidase activity|(72585)xanthosine nucleotidase activity|(5829)cytosol|(47724)inosine nucleosidase activity|(6218)uridine catabolic process|(6152)purine nucleoside catabolic process|(45437)uridine nucleosidase activity
9058	biosynthetic process	GRMZM2G127361	5978	glycogen biosynthetic process	0.00378796	(55114)oxidation-reduction process|(9941)chloroplast envelope|(8270)zinc ion binding|(35671)enone reductase activity|(35798)2-alkenal reductase (NADP+) activity|(48046)apoplast|(10319)stromule|(9409)response to cold|(9579)thylakoid|(9570)chloroplast stroma|(16747)transferase activity, transferring acyl groups other than amino-acyl groups|(9507)chloroplast
9058	biosynthetic process	GRMZM2G417843	5978	glycogen biosynthetic process	0.0028011	(8967)phosphoglycolate phosphatase activity|(16311)dephosphorylation|(5773)vacuole|(6468)protein phosphorylation|(9570)chloroplast stroma|(5634)nucleus|(4674)protein serine/threonine kinase activity|(5829)cytosol|(48046)apoplast|(16791)phosphatase activity|(8152)metabolic process|(9507)chloroplast
9058	biosynthetic process	GRMZM2G152040	5978	glycogen biosynthetic process	0.000855896	(5509)calcium ion binding|(15969)guanosine tetraphosphate metabolic process|(16301)kinase activity|(8728)GTP diphosphokinase activity|(8893)guanosine-3',5'-bis(diphosphate) 3'-diphosphatase activity|(16310)phosphorylation|(5524)ATP binding|(5525)GTP binding|(42594)response to starvation|(9507)chloroplast
9058	biosynthetic process	GRMZM2G160273	5978	glycogen biosynthetic process	0.00165575	(9414)response to water deprivation
9058	biosynthetic process	GRMZM2G040247	5978	glycogen biosynthetic process	1.48546e-09	(33263)CORVET complex|(9630)gravitropism|(42144)vacuole fusion, non-autophagic|(5634)nucleus|(30897)HOPS complex|(35542)regulation of SNARE complex assembly|(5770)late endosome|(6623)protein targeting to vacuole|(166)nucleotide binding|(51020)GTPase binding|(5515)protein binding|(16192)vesicle-mediated transport
9058	biosynthetic process	GRMZM2G105570	5978	glycogen biosynthetic process	0.000633834	(5524)ATP binding|(16887)ATPase activity|(9624)response to nematode|(5215)transporter activity|(5886)plasma membrane|(6810)transport
9058	biosynthetic process	GRMZM2G003318	5978	glycogen biosynthetic process	0.000730457	(10287)plastoglobule|(46872)metal ion binding|(9535)chloroplast thylakoid membrane|(5576)extracellular region|(5198)structural molecule activity|(9579)thylakoid|(9507)chloroplast|(9534)chloroplast thylakoid|(9536)plastid
9058	biosynthetic process	GRMZM2G159538	5978	glycogen biosynthetic process	2.73827e-05	(5515)protein binding|(5886)plasma membrane|(5737)cytoplasm
9058	biosynthetic process	GRMZM2G040970	5978	glycogen biosynthetic process	0.00858946	null
9058	biosynthetic process	GRMZM2G074114	5978	glycogen biosynthetic process	7.96819e-05	(10181)FMN binding|(9507)chloroplast|(16491)oxidoreductase activity|(5634)nucleus|(55114)oxidation-reduction process
9058	biosynthetic process	GRMZM2G113093	5978	glycogen biosynthetic process	0.00130614	(5525)GTP binding|(8312)7S RNA binding|(3924)GTPase activity|(3729)mRNA binding|(5048)signal sequence binding|(5515)protein binding|(46872)metal ion binding|(10027)thylakoid membrane organization|(9570)chloroplast stroma|(9772)photosynthetic electron transport in photosystem II|(9535)chloroplast thylakoid membrane|(6617)SRP-dependent cotranslational protein targeting to membrane, signal sequence recognition|(80085)signal recognition particle, chloroplast targeting|(45038)protein import into chloroplast thylakoid membrane|(5786)signal recognition particle, endoplasmic reticulum targeting|(6614)SRP-dependent cotranslational protein targeting to membrane|(9507)chloroplast
9058	biosynthetic process	GRMZM2G077662	5978	glycogen biosynthetic process	0.000288776	(5525)GTP binding|(3924)GTPase activity|(9507)chloroplast|(42254)ribosome biogenesis
9058	biosynthetic process	GRMZM2G059353	5978	glycogen biosynthetic process	0.00185372	(16021)integral component of membrane|(5739)mitochondrion|(9706)chloroplast inner membrane|(9536)plastid|(9507)chloroplast|(9941)chloroplast envelope
9058	biosynthetic process	GRMZM2G094526	5978	glycogen biosynthetic process	0.00117909	(3725)double-stranded RNA binding|(5737)cytoplasm
9058	biosynthetic process	GRMZM2G004997	5978	glycogen biosynthetic process	4.84366e-05	(3723)RNA binding|(5634)nucleus
9058	biosynthetic process	GRMZM2G069708	5978	glycogen biosynthetic process	0.00570745	(10287)plastoglobule|(5739)mitochondrion|(6979)response to oxidative stress|(9579)thylakoid|(9507)chloroplast|(50662)coenzyme binding|(3824)catalytic activity|(44237)cellular metabolic process
9058	biosynthetic process	GRMZM2G047592	5978	glycogen biosynthetic process	8.67593e-05	(6012)galactose metabolic process|(4034)aldose 1-epimerase activity|(30246)carbohydrate binding|(48046)apoplast|(9570)chloroplast stroma|(5975)carbohydrate metabolic process|(16853)isomerase activity|(9507)chloroplast
9058	biosynthetic process	GRMZM2G382106	5978	glycogen biosynthetic process	0.00100366	(9507)chloroplast|(6457)protein folding|(31072)heat shock protein binding
9058	biosynthetic process	GRMZM2G116327	5978	glycogen biosynthetic process	0.000479546	(16021)integral component of membrane|(5886)plasma membrane|(10277)chlorophyllide a oxygenase [overall] activity|(51537)2 iron, 2 sulfur cluster binding|(55114)oxidation-reduction process
9058	biosynthetic process	GRMZM6G729818	5978	glycogen biosynthetic process	0.00767571	(8152)metabolic process|(70569)uridylyltransferase activity|(16779)nucleotidyltransferase activity
9058	biosynthetic process	GRMZM2G021256	5978	glycogen biosynthetic process	0.00219339	(5509)calcium ion binding|(9654)photosystem II oxygen evolving complex|(19898)extrinsic component of membrane|(9767)photosynthetic electron transport chain|(6810)transport|(9344)nitrite reductase complex [NAD(P)H]|(9543)chloroplast thylakoid lumen|(45156)electron transporter, transferring electrons within the cyclic electron transport pathway of photosynthesis activity|(30095)chloroplast photosystem II|(9534)chloroplast thylakoid|(9535)chloroplast thylakoid membrane|(9507)chloroplast|(15979)photosynthesis
9058	biosynthetic process	GRMZM2G493549	5978	glycogen biosynthetic process	1.48131e-05	null
9058	biosynthetic process	GRMZM2G097106	5978	glycogen biosynthetic process	0.00358551	(3924)GTPase activity|(5525)GTP binding|(9507)chloroplast|(9793)embryo development ending in seed dormancy
9058	biosynthetic process	GRMZM2G392700	5978	glycogen biosynthetic process	0.000377342	(3684)damaged DNA binding|(5524)ATP binding|(5515)protein binding|(6298)mismatch repair|(9507)chloroplast
9058	biosynthetic process	GRMZM2G153984	5978	glycogen biosynthetic process	0.000496531	(4616)phosphogluconate dehydrogenase (decarboxylating) activity|(55114)oxidation-reduction process|(51287)NAD binding|(5829)cytosol|(5739)mitochondrion|(3858)3-hydroxybutyrate dehydrogenase activity|(6979)response to oxidative stress|(50662)coenzyme binding|(6573)valine metabolic process|(6098)pentose-phosphate shunt|(8442)3-hydroxyisobutyrate dehydrogenase activity|(9448)gamma-aminobutyric acid metabolic process
9058	biosynthetic process	GRMZM2G097959	5978	glycogen biosynthetic process	0.00127075	null
9058	biosynthetic process	GRMZM2G106766	5978	glycogen biosynthetic process	0.00144536	(5515)protein binding
9058	biosynthetic process	GRMZM2G057243	5978	glycogen biosynthetic process	3.12234e-05	(55114)oxidation-reduction process|(9414)response to water deprivation|(45549)9-cis-epoxycarotenoid dioxygenase activity|(5774)vacuolar membrane|(16124)xanthophyll catabolic process|(16121)carotene catabolic process|(46872)metal ion binding|(5886)plasma membrane|(9506)plasmodesma|(5794)Golgi apparatus|(9536)plastid|(16118)carotenoid catabolic process|(5773)vacuole|(5737)cytoplasm
9058	biosynthetic process	GRMZM2G058948	5978	glycogen biosynthetic process	0.000551457	(6812)cation transport|(15299)solute|(16021)integral component of membrane|(55085)transmembrane transport|(6813)potassium ion transport
9058	biosynthetic process	GRMZM2G032821	5978	glycogen biosynthetic process	0.000483457	(4176)ATP-dependent peptidase activity|(6508)proteolysis|(5634)nucleus|(8270)zinc ion binding|(5515)protein binding
9058	biosynthetic process	GRMZM2G393436	5978	glycogen biosynthetic process	0.000455349	(5515)protein binding
9058	biosynthetic process	GRMZM2G069092	5978	glycogen biosynthetic process	0.00700765	(5982)starch metabolic process|(43036)starch grain|(2001070)starch binding|(9570)chloroplast stroma|(9507)chloroplast
9058	biosynthetic process	GRMZM2G140432	5978	glycogen biosynthetic process	0.0026708	(6508)proteolysis|(8236)serine-type peptidase activity|(9570)chloroplast stroma|(9507)chloroplast
9058	biosynthetic process	GRMZM5G860226	5978	glycogen biosynthetic process	0.00121824	(16853)isomerase activity|(5739)mitochondrion|(9507)chloroplast|(5777)peroxisome|(47617)acyl-CoA hydrolase activity
9058	biosynthetic process	GRMZM2G155753	5978	glycogen biosynthetic process	0.000487297	(6457)protein folding|(3755)peptidyl-prolyl cis-trans isomerase activity|(9543)chloroplast thylakoid lumen|(5528)FK506 binding|(9535)chloroplast thylakoid membrane|(413)protein peptidyl-prolyl isomerization|(9507)chloroplast|(31977)thylakoid lumen|(9579)thylakoid
9058	biosynthetic process	GRMZM2G171420	5978	glycogen biosynthetic process	0.00127075	(5634)nucleus|(9507)chloroplast|(9536)plastid
9058	biosynthetic process	GRMZM2G019177	5978	glycogen biosynthetic process	0.00133731	(46685)response to arsenic-containing substance|(3824)catalytic activity|(16787)hydrolase activity
9058	biosynthetic process	GRMZM2G039238	5978	glycogen biosynthetic process	0.0033948	(46686)response to cadmium ion|(4372)glycine hydroxymethyltransferase activity|(6544)glycine metabolic process|(30170)pyridoxal phosphate binding|(5515)protein binding|(5886)plasma membrane|(7623)circadian rhythm|(10197)polar nucleus fusion|(35999)tetrahydrofolate interconversion|(5829)cytosol|(9506)plasmodesma|(9555)pollen development|(6563)L-serine metabolic process
9058	biosynthetic process	GRMZM2G329040	5978	glycogen biosynthetic process	0.00748058	(16787)hydrolase activity|(45454)cell redox homeostasis|(8152)metabolic process|(10196)nonphotochemical quenching|(42651)thylakoid membrane|(9534)chloroplast thylakoid|(9570)chloroplast stroma|(9507)chloroplast|(5515)protein binding
9058	biosynthetic process	GRMZM2G046587	5978	glycogen biosynthetic process	0.00079973	(287)magnesium ion binding|(4427)inorganic diphosphatase activity|(5737)cytoplasm|(6796)phosphate-containing compound metabolic process
9058	biosynthetic process	GRMZM2G348873	5978	glycogen biosynthetic process	0.00274497	(5515)protein binding|(10206)photosystem II repair|(6508)proteolysis|(5739)mitochondrion|(9543)chloroplast thylakoid lumen|(4252)serine-type endopeptidase activity|(30163)protein catabolic process|(9535)chloroplast thylakoid membrane|(9735)response to cytokinin|(5634)nucleus|(31977)thylakoid lumen|(9579)thylakoid|(9507)chloroplast|(8236)serine-type peptidase activity|(9534)chloroplast thylakoid
9058	biosynthetic process	GRMZM2G170625	5978	glycogen biosynthetic process	0.00712072	(30246)carbohydrate binding|(5576)extracellular region
9058	biosynthetic process	GRMZM2G129775	5978	glycogen biosynthetic process	9.08814e-05	(8242)omega peptidase activity
9058	biosynthetic process	GRMZM2G021110	5978	glycogen biosynthetic process	0.000156701	(4177)aminopeptidase activity|(30145)manganese ion binding|(9987)cellular process
9058	biosynthetic process	GRMZM2G418206	5978	glycogen biosynthetic process	0.00281927	(5739)mitochondrion|(4526)ribonuclease P activity|(1682)tRNA 5'-leader removal|(9507)chloroplast|(8033)tRNA processing|(15297)antiporter activity|(16020)membrane|(6855)drug transmembrane transport|(15238)drug transmembrane transporter activity
9058	biosynthetic process	GRMZM2G039155	5978	glycogen biosynthetic process	0.00191269	(3714)transcription corepressor activity|(5739)mitochondrion|(5515)protein binding
9058	biosynthetic process	GRMZM2G087590	5978	glycogen biosynthetic process	0.000826225	(15979)photosynthesis|(5509)calcium ion binding|(9654)photosystem II oxygen evolving complex|(19898)extrinsic component of membrane|(9543)chloroplast thylakoid lumen|(31977)thylakoid lumen|(9579)thylakoid|(9507)chloroplast|(9570)chloroplast stroma|(9534)chloroplast thylakoid
9058	biosynthetic process	GRMZM2G121516	5978	glycogen biosynthetic process	0.001029	(16787)hydrolase activity|(5737)cytoplasm
9058	biosynthetic process	GRMZM2G032253	5978	glycogen biosynthetic process	0.00698703	(9055)electron carrier activity|(10598)NAD(P)H dehydrogenase complex (plastoquinone)|(9535)chloroplast thylakoid membrane|(9773)photosynthetic electron transport in photosystem I|(51537)2 iron, 2 sulfur cluster binding|(46872)metal ion binding|(6810)transport|(51536)iron-sulfur cluster binding|(9507)chloroplast
9058	biosynthetic process	GRMZM2G074024	5978	glycogen biosynthetic process	0.00315684	(8536)Ran GTPase binding|(46872)metal ion binding
9058	biosynthetic process	GRMZM2G103266	5978	glycogen biosynthetic process	9.44182e-05	(6508)proteolysis|(4252)serine-type endopeptidase activity|(70008)serine-type exopeptidase activity|(5829)cytosol|(5634)nucleus
9058	biosynthetic process	GRMZM2G432850	5978	glycogen biosynthetic process	0.007096	(3677)DNA binding|(31930)mitochondria-nucleus signaling pathway|(10019)chloroplast-nucleus signaling pathway|(9507)chloroplast|(5515)protein binding
9058	biosynthetic process	GRMZM2G168428	5978	glycogen biosynthetic process	0.00165469	(5515)protein binding|(5834)heterotrimeric G-protein complex|(5829)cytosol|(166)nucleotide binding
9058	biosynthetic process	GRMZM2G154648	5978	glycogen biosynthetic process	0.00167969	(3824)catalytic activity
9058	biosynthetic process	GRMZM2G003096	5978	glycogen biosynthetic process	0.000210519	(3824)catalytic activity|(71482)cellular response to light stimulus|(10027)thylakoid membrane organization|(35970)peptidyl-threonine dephosphorylation|(9570)chloroplast stroma|(9507)chloroplast
9058	biosynthetic process	GRMZM2G332560	5978	glycogen biosynthetic process	0.00244441	null
9058	biosynthetic process	GRMZM2G428964	5978	glycogen biosynthetic process	0.00526438	(16021)integral component of membrane|(5634)nucleus|(9507)chloroplast
9058	biosynthetic process	GRMZM2G012102	5978	glycogen biosynthetic process	0.0048078	(5634)nucleus|(9543)chloroplast thylakoid lumen|(9535)chloroplast thylakoid membrane|(9507)chloroplast
9058	biosynthetic process	GRMZM2G013650	5978	glycogen biosynthetic process	0.00314098	(9507)chloroplast
9058	biosynthetic process	GRMZM2G064799	5978	glycogen biosynthetic process	0.000129303	(16491)oxidoreductase activity|(55114)oxidation-reduction process|(6099)tricarboxylic acid cycle|(50660)flavin adenine dinucleotide binding|(22900)electron transport chain|(16627)oxidoreductase activity, acting on the CH-CH group of donors|(5739)mitochondrion|(104)succinate dehydrogenase activity|(6121)mitochondrial electron transport, succinate to ubiquinone
9058	biosynthetic process	GRMZM2G032351	5978	glycogen biosynthetic process	0.00629462	(5524)ATP binding|(50826)response to freezing|(9735)response to cytokinin|(10286)heat acclimation|(9638)phototropism|(155)phosphorelay sensor kinase activity|(9644)response to high light intensity|(9882)blue light photoreceptor activity|(46777)protein autophosphorylation|(10181)FMN binding|(31969)chloroplast membrane|(30644)cellular chloride ion homeostasis|(10118)stomatal movement|(5215)transporter activity|(10362)negative regulation of anion channel activity by blue light|(42538)hyperosmotic salinity response|(6629)lipid metabolic process|(42802)identical protein binding|(10431)seed maturation|(18298)protein-chromophore linkage|(1901562)response to paraquat|(45735)nutrient reservoir activity|(7623)circadian rhythm|(1902884)positive regulation of response to oxidative stress|(9902)chloroplast relocation|(5794)Golgi apparatus|(6883)cellular sodium ion homeostasis|(160)phosphorelay signal transduction system|(9898)cytoplasmic side of plasma membrane|(9414)response to water deprivation|(1901002)positive regulation of response to salt stress|(5634)nucleus|(4674)protein serine/threonine kinase activity|(5886)plasma membrane|(9637)response to blue light
9058	biosynthetic process	GRMZM2G423831	5978	glycogen biosynthetic process	0.00208341	(55114)oxidation-reduction process|(5634)nucleus|(16491)oxidoreductase activity|(10181)FMN binding
9058	biosynthetic process	GRMZM2G060561	5978	glycogen biosynthetic process	0.00976591	(5524)ATP binding|(42803)protein homodimerization activity|(9570)chloroplast stroma|(5739)mitochondrion|(31969)chloroplast membrane|(45037)protein import into chloroplast stroma|(9408)response to heat|(9658)chloroplast organization|(16485)protein processing|(34214)protein hexamerization|(16887)ATPase activity|(17111)nucleoside-triphosphatase activity|(9507)chloroplast|(9532)plastid stroma|(9941)chloroplast envelope|(19538)protein metabolic process
9058	biosynthetic process	GRMZM2G097898	5978	glycogen biosynthetic process	0.00455899	(3677)DNA binding|(4527)exonuclease activity|(5634)nucleus|(8409)5'-3' exonuclease activity
9058	biosynthetic process	GRMZM2G104357	5978	glycogen biosynthetic process	4.62981e-05	null
9058	biosynthetic process	GRMZM2G092379	5978	glycogen biosynthetic process	0.000532055	(5515)protein binding|(6508)proteolysis|(8236)serine-type peptidase activity|(16020)membrane|(9543)chloroplast thylakoid lumen|(35556)intracellular signal transduction|(5576)extracellular region
9058	biosynthetic process	GRMZM2G412611	5978	glycogen biosynthetic process	0.000176204	(5524)ATP binding|(16310)phosphorylation|(5739)mitochondrion|(5983)starch catabolic process|(9941)chloroplast envelope|(9610)response to symbiotic fungus|(9570)chloroplast stroma|(46872)metal ion binding|(5515)protein binding|(5634)nucleus|(50521)alpha-glucan, water dikinase activity|(9631)cold acclimation|(9507)chloroplast
9058	biosynthetic process	GRMZM2G703231	5978	glycogen biosynthetic process	0.00128161	(16597)amino acid binding|(5634)nucleus|(8152)metabolic process
9058	biosynthetic process	GRMZM2G124466	5978	glycogen biosynthetic process	0.000242464	(10287)plastoglobule|(31977)thylakoid lumen|(9535)chloroplast thylakoid membrane|(5198)structural molecule activity|(9507)chloroplast|(9579)thylakoid|(9534)chloroplast thylakoid|(9570)chloroplast stroma
9058	biosynthetic process	GRMZM2G113205	5978	glycogen biosynthetic process	0.00619908	(9507)chloroplast
9058	biosynthetic process	GRMZM2G113495	5978	glycogen biosynthetic process	0.00107613	(5634)nucleus|(9507)chloroplast
9058	biosynthetic process	GRMZM2G085577	5978	glycogen biosynthetic process	0.00654797	(8184)glycogen phosphorylase activity|(46686)response to cadmium ion|(5980)glycogen catabolic process|(9414)response to water deprivation|(30170)pyridoxal phosphate binding|(5829)cytosol|(9507)chloroplast|(5975)carbohydrate metabolic process|(4645)phosphorylase activity
9058	biosynthetic process	GRMZM2G097674	5978	glycogen biosynthetic process	0.000433701	(32472)Golgi calcium ion transport|(16021)integral component of membrane|(9706)chloroplast inner membrane|(9941)chloroplast envelope|(9507)chloroplast
9058	biosynthetic process	GRMZM2G097499	5978	glycogen biosynthetic process	0.000887809	(9507)chloroplast
9058	biosynthetic process	GRMZM5G862101	5978	glycogen biosynthetic process	0.00301623	(16021)integral component of membrane|(9737)response to abscisic acid|(5634)nucleus|(9506)plasmodesma|(9409)response to cold|(9414)response to water deprivation|(42538)hyperosmotic salinity response|(8270)zinc ion binding
9058	biosynthetic process	GRMZM2G052373	5978	glycogen biosynthetic process	0.00194574	(9536)plastid|(9941)chloroplast envelope
9058	biosynthetic process	GRMZM2G124103	5978	glycogen biosynthetic process	0.00496563	(325)plant-type vacuole|(16471)vacuolar proton-transporting V-type ATPase complex|(5886)plasma membrane|(5829)cytosol|(46933)proton-transporting ATP synthase activity, rotational mechanism|(5794)Golgi apparatus|(15991)ATP hydrolysis coupled proton transport|(16820)hydrolase activity, acting on acid anhydrides, catalyzing transmembrane movement of substances|(15992)proton transport|(5773)vacuole|(5774)vacuolar membrane
9058	biosynthetic process	GRMZM2G090929	5978	glycogen biosynthetic process	7.09468e-05	null
9058	biosynthetic process	GRMZM2G010349	5978	glycogen biosynthetic process	0.00239608	(5524)ATP binding|(6468)protein phosphorylation|(5515)protein binding|(4674)protein serine/threonine kinase activity|(7623)circadian rhythm|(9643)photosynthetic acclimation|(42548)regulation of photosynthesis, light reaction|(9535)chloroplast thylakoid membrane|(4672)protein kinase activity|(9507)chloroplast
9058	biosynthetic process	GRMZM2G024607	5978	glycogen biosynthetic process	0.00121057	(9535)chloroplast thylakoid membrane|(9570)chloroplast stroma|(10027)thylakoid membrane organization|(5515)protein binding|(5829)cytosol|(16050)vesicle organization|(9508)plastid chromosome|(9706)chloroplast inner membrane|(9507)chloroplast|(9295)nucleoid|(9534)chloroplast thylakoid|(9941)chloroplast envelope
9058	biosynthetic process	GRMZM2G031780	5978	glycogen biosynthetic process	0.000698187	(10287)plastoglobule|(16301)kinase activity|(16310)phosphorylation|(5524)ATP binding|(5886)plasma membrane|(16772)transferase activity, transferring phosphorus-containing groups|(9507)chloroplast|(44260)cellular macromolecule metabolic process|(44238)primary metabolic process
9058	biosynthetic process	GRMZM2G087570	5978	glycogen biosynthetic process	0.000820974	(413)protein peptidyl-prolyl isomerization|(3755)peptidyl-prolyl cis-trans isomerase activity|(6457)protein folding|(5739)mitochondrion|(9543)chloroplast thylakoid lumen|(9535)chloroplast thylakoid membrane|(42277)peptide binding|(9533)chloroplast stromal thylakoid|(6810)transport|(10275)NAD(P)H dehydrogenase complex assembly|(43424)protein histidine kinase binding|(9534)chloroplast thylakoid|(5515)protein binding|(9579)thylakoid|(9507)chloroplast|(31977)thylakoid lumen
9058	biosynthetic process	GRMZM2G171871	5978	glycogen biosynthetic process	1.89868e-05	(5198)structural molecule activity|(9535)chloroplast thylakoid membrane|(9941)chloroplast envelope|(10287)plastoglobule|(9534)chloroplast thylakoid|(16020)membrane|(9507)chloroplast
9058	biosynthetic process	GRMZM2G053722	5978	glycogen biosynthetic process	0.00194574	(4722)protein serine/threonine phosphatase activity|(6470)protein dephosphorylation|(5524)ATP binding|(6468)protein phosphorylation|(46872)metal ion binding|(5634)nucleus|(5886)plasma membrane|(4674)protein serine/threonine kinase activity|(5952)cAMP-dependent protein kinase complex|(8603)cAMP-dependent protein kinase regulator activity|(1932)regulation of protein phosphorylation
9058	biosynthetic process	GRMZM2G000660	5978	glycogen biosynthetic process	0.00984291	(6470)protein dephosphorylation|(8138)protein tyrosine/serine/threonine phosphatase activity|(46838)phosphorylated carbohydrate dephosphorylation|(2001070)starch binding|(9507)chloroplast|(5983)starch catabolic process|(50308)sugar-phosphatase activity|(19203)carbohydrate phosphatase activity
9058	biosynthetic process	GRMZM2G066400	5978	glycogen biosynthetic process	0.00550368	(5739)mitochondrion|(5634)nucleus|(5794)Golgi apparatus
9058	biosynthetic process	GRMZM2G095239	5978	glycogen biosynthetic process	0.000392826	(3682)chromatin binding|(3677)DNA binding|(786)nucleosome|(6334)nucleosome assembly|(5634)nucleus
9058	biosynthetic process	GRMZM2G104920	5978	glycogen biosynthetic process	0.000496073	(9585)red, far-red light phototransduction|(42802)identical protein binding|(46283)anthocyanin-containing compound metabolic process|(16567)protein ubiquitination|(152)nuclear ubiquitin ligase complex|(48573)photoperiodism, flowering|(9647)skotomorphogenesis|(9641)shade avoidance|(9640)photomorphogenesis|(8270)zinc ion binding|(16604)nuclear body|(5737)cytoplasm|(80008)Cul4-RING E3 ubiquitin ligase complex|(16874)ligase activity|(10119)regulation of stomatal movement|(9649)entrainment of circadian clock|(61630)ubiquitin protein ligase activity|(32436)positive regulation of proteasomal ubiquitin-dependent protein catabolic process|(6281)DNA repair|(5515)protein binding|(4842)ubiquitin-protein transferase activity|(5634)nucleus
9058	biosynthetic process	GRMZM5G824336	5978	glycogen biosynthetic process	0.000341081	(10508)positive regulation of autophagy
9058	biosynthetic process	GRMZM2G046402	5978	glycogen biosynthetic process	1.9899e-05	(9507)chloroplast
9058	biosynthetic process	GRMZM2G068982	5978	glycogen biosynthetic process	0.000773684	(9507)chloroplast|(70084)protein initiator methionine removal|(70006)metalloaminopeptidase activity|(46872)metal ion binding|(5739)mitochondrion|(6508)proteolysis|(31365)N-terminal protein amino acid modification|(4177)aminopeptidase activity|(8235)metalloexopeptidase activity|(9987)cellular process
9058	biosynthetic process	GRMZM2G105425	5978	glycogen biosynthetic process	0.000180418	(3723)RNA binding|(9507)chloroplast|(6479)protein methylation|(8276)protein methyltransferase activity
9058	biosynthetic process	GRMZM2G025648	5978	glycogen biosynthetic process	0.000783981	(16021)integral component of membrane|(9535)chloroplast thylakoid membrane|(9507)chloroplast
9058	biosynthetic process	GRMZM2G031057	5978	glycogen biosynthetic process	0.00382101	(9535)chloroplast thylakoid membrane|(9507)chloroplast
9058	biosynthetic process	GRMZM2G442804	5978	glycogen biosynthetic process	0.000988327	(8152)metabolic process|(8168)methyltransferase activity
9058	biosynthetic process	GRMZM2G074040	5978	glycogen biosynthetic process	0.00518767	(10287)plastoglobule|(9535)chloroplast thylakoid membrane|(9507)chloroplast
9058	biosynthetic process	GRMZM2G140537	5978	glycogen biosynthetic process	0.000133665	(6355)regulation of transcription, DNA-templated|(6468)protein phosphorylation|(4712)protein serine/threonine/tyrosine kinase activity|(5524)ATP binding|(155)phosphorelay sensor kinase activity|(10231)maintenance of seed dormancy|(9749)response to glucose|(5737)cytoplasm|(9789)positive regulation of abscisic acid-activated signaling pathway|(160)phosphorelay signal transduction system|(5634)nucleus|(7165)signal transduction|(4674)protein serine/threonine kinase activity|(4871)signal transducer activity
9058	biosynthetic process	GRMZM2G089149	5978	glycogen biosynthetic process	0.000123429	(9507)chloroplast|(9536)plastid
9058	biosynthetic process	GRMZM2G116714	5978	glycogen biosynthetic process	0.00171334	(4842)ubiquitin-protein transferase activity|(5778)peroxisomal membrane|(6513)protein monoubiquitination|(5783)endoplasmic reticulum|(9640)photomorphogenesis|(8270)zinc ion binding|(16558)protein import into peroxisome matrix|(5829)cytosol|(9506)plasmodesma|(6635)fatty acid beta-oxidation|(5515)protein binding|(5777)peroxisome|(7031)peroxisome organization
9058	biosynthetic process	GRMZM2G052479	5978	glycogen biosynthetic process	0.00123823	(9507)chloroplast|(5576)extracellular region|(16209)antioxidant activity|(16491)oxidoreductase activity
9058	biosynthetic process	GRMZM2G088669	5978	glycogen biosynthetic process	0.00130614	(9570)chloroplast stroma|(9735)response to cytokinin|(9535)chloroplast thylakoid membrane|(30001)metal ion transport|(9941)chloroplast envelope|(46872)metal ion binding|(9507)chloroplast|(9579)thylakoid
9058	biosynthetic process	GRMZM2G084881	5978	glycogen biosynthetic process	0.000263666	(55114)oxidation-reduction process|(50660)flavin adenine dinucleotide binding|(5782)peroxisomal matrix|(46686)response to cadmium ion|(16656)monodehydroascorbate reductase (NADH) activity|(9414)response to water deprivation|(9610)response to symbiotic fungus|(9651)response to salt stress|(10043)response to zinc ion|(9570)chloroplast stroma|(42744)hydrogen peroxide catabolic process|(5886)plasma membrane|(5829)cytosol|(48046)apoplast|(9753)response to jasmonic acid|(43903)regulation of symbiosis, encompassing mutualism through parasitism|(9507)chloroplast|(5777)peroxisome|(45454)cell redox homeostasis
9058	biosynthetic process	GRMZM2G021846	5978	glycogen biosynthetic process	0.00253849	(3873)6-phosphofructo-2-kinase activity|(5524)ATP binding|(6000)fructose metabolic process|(5634)nucleus|(5886)plasma membrane|(4331)fructose-2,6-bisphosphate 2-phosphatase activity|(5829)cytosol|(6003)fructose 2,6-bisphosphate metabolic process|(6002)fructose 6-phosphate metabolic process|(43609)regulation of carbon utilization|(2001070)starch binding
9058	biosynthetic process	GRMZM2G104608	5978	glycogen biosynthetic process	0.00428404	(3913)DNA photolyase activity|(6281)DNA repair
9058	biosynthetic process	GRMZM2G162233	5978	glycogen biosynthetic process	0.00401899	(16021)integral component of membrane|(10598)NAD(P)H dehydrogenase complex (plastoquinone)|(9535)chloroplast thylakoid membrane|(9773)photosynthetic electron transport in photosystem I|(6810)transport|(9507)chloroplast
9058	biosynthetic process	GRMZM2G418752	5978	glycogen biosynthetic process	0.000310197	(5515)protein binding|(16279)protein-lysine N-methyltransferase activity|(9570)chloroplast stroma|(18026)peptidyl-lysine monomethylation|(18023)peptidyl-lysine trimethylation|(30785)[ribulose-bisphosphate carboxylase]-lysine N-methyltransferase activity|(9507)chloroplast
9058	biosynthetic process	GRMZM2G106427	5978	glycogen biosynthetic process	3.98531e-05	(51499)D-aminoacyl-tRNA deacylase activity|(19478)D-amino acid catabolic process|(46872)metal ion binding|(5634)nucleus|(5829)cytosol|(9507)chloroplast|(9636)response to toxic substance
9058	biosynthetic process	GRMZM2G131785	5978	glycogen biosynthetic process	0.00758609	(5524)ATP binding|(16887)ATPase activity|(5737)cytoplasm|(5886)plasma membrane|(6810)transport|(5215)transporter activity|(80167)response to karrikin
9058	biosynthetic process	GRMZM2G420436	5978	glycogen biosynthetic process	0.000335079	(55085)transmembrane transport|(16021)integral component of membrane|(31969)chloroplast membrane|(15095)magnesium ion transmembrane transporter activity|(15693)magnesium ion transport|(16020)membrane|(9941)chloroplast envelope|(9507)chloroplast
9058	biosynthetic process	GRMZM2G015285	5978	glycogen biosynthetic process	0.00989005	(5198)structural molecule activity|(10193)response to ozone|(42742)defense response to bacterium|(5886)plasma membrane|(5634)nucleus|(9658)chloroplast organization|(9535)chloroplast thylakoid membrane|(31977)thylakoid lumen|(9941)chloroplast envelope|(10287)plastoglobule|(9534)chloroplast thylakoid|(16020)membrane|(9507)chloroplast|(9579)thylakoid
9058	biosynthetic process	GRMZM2G024310	5978	glycogen biosynthetic process	0.000766583	(9555)pollen development|(50897)cobalt ion binding|(5730)nucleolus|(45263)proton-transporting ATP synthase complex, coupling factor F(o)|(8270)zinc ion binding|(5507)copper ion binding|(9507)chloroplast|(5753)mitochondrial proton-transporting ATP synthase complex|(15992)proton transport|(16020)membrane|(5739)mitochondrion
9058	biosynthetic process	GRMZM2G092632	5978	glycogen biosynthetic process	0.000272345	(15979)photosynthesis|(6508)proteolysis|(9941)chloroplast envelope|(4252)serine-type endopeptidase activity|(9658)chloroplast organization|(9534)chloroplast thylakoid|(9840)chloroplastic endopeptidase Clp complex|(9507)chloroplast|(9532)plastid stroma|(9570)chloroplast stroma
9058	biosynthetic process	GRMZM2G333833	5978	glycogen biosynthetic process	6.82207e-05	(5247)voltage-gated chloride channel activity|(6821)chloride transport|(55085)transmembrane transport|(34707)chloride channel complex|(9535)chloroplast thylakoid membrane|(30554)adenyl nucleotide binding|(3824)catalytic activity|(16020)membrane
9058	biosynthetic process	GRMZM2G013957	5978	glycogen biosynthetic process	0.00676139	(5634)nucleus
9058	biosynthetic process	GRMZM2G073429	5978	glycogen biosynthetic process	0.00047778	(16021)integral component of membrane|(15231)5-formyltetrahydrofolate transporter activity|(15350)methotrexate transporter activity|(15885)5-formyltetrahydrofolate transport|(15884)folic acid transport|(31969)chloroplast membrane|(51958)methotrexate transport|(8517)folic acid transporter activity|(9941)chloroplast envelope|(16020)membrane|(9987)cellular process|(55085)transmembrane transport
9058	biosynthetic process	GRMZM2G030628	5978	glycogen biosynthetic process	0.00308701	(9941)chloroplast envelope|(5524)ATP binding|(9535)chloroplast thylakoid membrane|(4017)adenylate kinase activity|(46939)nucleotide phosphorylation|(9507)chloroplast|(9534)chloroplast thylakoid
9058	biosynthetic process	GRMZM2G048205	5978	glycogen biosynthetic process	0.00200611	(5509)calcium ion binding|(16021)integral component of membrane|(4519)endonuclease activity|(4527)exonuclease activity|(9409)response to cold|(5634)nucleus
9058	biosynthetic process	GRMZM2G110408	5978	glycogen biosynthetic process	0.000419658	(5524)ATP binding|(4222)metalloendopeptidase activity|(6508)proteolysis|(10206)photosystem II repair|(10205)photoinhibition|(16021)integral component of membrane|(4176)ATP-dependent peptidase activity|(9735)response to cytokinin|(7275)multicellular organism development|(8270)zinc ion binding|(48564)photosystem I assembly|(5739)mitochondrion|(72593)reactive oxygen species metabolic process|(9941)chloroplast envelope|(31977)thylakoid lumen|(9535)chloroplast thylakoid membrane|(10304)PSII associated light-harvesting complex II catabolic process|(10027)thylakoid membrane organization|(17111)nucleoside-triphosphatase activity
9058	biosynthetic process	GRMZM2G164714	5978	glycogen biosynthetic process	2.69629e-06	(8807)carboxyvinyl-carboxyphosphonate phosphorylmutase activity|(4451)isocitrate lyase activity|(9570)chloroplast stroma|(3824)catalytic activity|(9507)chloroplast|(44763)single-organism cellular process|(16020)membrane|(6810)transport
9058	biosynthetic process	GRMZM2G128518	5978	glycogen biosynthetic process	0.00261642	null
9058	biosynthetic process	GRMZM2G117609	5978	glycogen biosynthetic process	0.00220726	(16787)hydrolase activity|(9507)chloroplast|(8152)metabolic process
9058	biosynthetic process	GRMZM2G062129	5978	glycogen biosynthetic process	3.42458e-05	(10228)vegetative to reproductive phase transition of meristem|(34599)cellular response to oxidative stress|(72593)reactive oxygen species metabolic process|(10150)leaf senescence|(9507)chloroplast|(5488)binding
9058	biosynthetic process	GRMZM5G856084	5978	glycogen biosynthetic process	0.000647713	(31072)heat shock protein binding|(51082)unfolded protein binding|(5739)mitochondrion|(9941)chloroplast envelope|(9408)response to heat|(5524)ATP binding|(9535)chloroplast thylakoid membrane|(46872)metal ion binding|(6457)protein folding|(9507)chloroplast
9058	biosynthetic process	GRMZM2G019358	5978	glycogen biosynthetic process	0.000190293	(5739)mitochondrion|(5773)vacuole|(9570)chloroplast stroma|(9507)chloroplast
9058	biosynthetic process	GRMZM2G314882	5978	glycogen biosynthetic process	0.0035976	(46983)protein dimerization activity|(5634)nucleus|(6355)regulation of transcription, DNA-templated
9058	biosynthetic process	GRMZM2G108125	5978	glycogen biosynthetic process	0.0026552	(8483)transaminase activity|(30170)pyridoxal phosphate binding
9058	biosynthetic process	GRMZM2G116831	5978	glycogen biosynthetic process	0.00372075	(16021)integral component of membrane|(5385)zinc ion transmembrane transporter activity|(10043)response to zinc ion|(5515)protein binding|(61088)regulation of sequestering of zinc ion|(15562)efflux transmembrane transporter activity|(71578)zinc II ion transmembrane import|(5794)Golgi apparatus|(8324)cation transmembrane transporter activity|(55085)transmembrane transport|(6812)cation transport
9058	biosynthetic process	GRMZM2G134067	5978	glycogen biosynthetic process	0.0022975	(9507)chloroplast
9058	biosynthetic process	GRMZM2G025531	5978	glycogen biosynthetic process	0.000594345	(6508)proteolysis|(4177)aminopeptidase activity|(9926)auxin polar transport|(9570)chloroplast stroma|(46872)metal ion binding|(5886)plasma membrane|(10013)N-1-naphthylphthalamic acid binding|(5829)cytosol|(16787)hydrolase activity|(9987)cellular process|(9507)chloroplast
9058	biosynthetic process	GRMZM2G155962	5978	glycogen biosynthetic process	0.00737414	(16787)hydrolase activity|(9507)chloroplast|(8152)metabolic process|(3824)catalytic activity
9058	biosynthetic process	GRMZM2G059083	5978	glycogen biosynthetic process	0.00614772	(3959)NADPH dehydrogenase activity|(9817)defense response to fungus, incompatible interaction|(45157)electron transporter, transferring electrons within the noncyclic electron transport pathway of photosynthesis activity|(9941)chloroplast envelope|(45156)electron transporter, transferring electrons within the cyclic electron transport pathway of photosynthesis activity|(31977)thylakoid lumen|(9535)chloroplast thylakoid membrane|(4324)ferredoxin-NADP+ reductase activity|(9735)response to cytokinin|(9570)chloroplast stroma|(9767)photosynthetic electron transport chain|(42742)defense response to bacterium|(5829)cytosol|(48046)apoplast|(8266)poly(U) RNA binding|(9534)chloroplast thylakoid|(9507)chloroplast|(9579)thylakoid|(55114)oxidation-reduction process
9058	biosynthetic process	GRMZM2G147454	5978	glycogen biosynthetic process	0.00287942	(19915)lipid storage|(5789)endoplasmic reticulum membrane|(34389)lipid particle organization|(5634)nucleus|(6629)lipid metabolic process|(16021)integral component of membrane
9058	biosynthetic process	GRMZM2G181192	5978	glycogen biosynthetic process	0.000311373	(5739)mitochondrion|(5975)carbohydrate metabolic process|(5777)peroxisome|(5886)plasma membrane|(46686)response to cadmium ion|(9941)chloroplast envelope|(5829)cytosol|(5773)vacuole|(4462)lactoylglutathione lyase activity|(46872)metal ion binding
9058	biosynthetic process	GRMZM2G127393	5978	glycogen biosynthetic process	0.000438889	(6457)protein folding|(15031)protein transport|(3755)peptidyl-prolyl cis-trans isomerase activity|(9941)chloroplast envelope|(9570)chloroplast stroma|(9507)chloroplast
9058	biosynthetic process	GRMZM2G150190	5978	glycogen biosynthetic process	0.000423183	(9941)chloroplast envelope|(19243)methylglyoxal catabolic process to D-lactate via S-lactoyl-glutathione|(9570)chloroplast stroma|(9535)chloroplast thylakoid membrane|(9507)chloroplast
9058	biosynthetic process	GRMZM2G103101	5978	glycogen biosynthetic process	0.00597478	(10287)plastoglobule|(30076)light-harvesting complex|(16021)integral component of membrane|(31409)pigment binding|(9941)chloroplast envelope|(9782)photosystem I antenna complex|(42803)protein homodimerization activity|(18298)protein-chromophore linkage|(9409)response to cold|(9535)chloroplast thylakoid membrane|(16168)chlorophyll binding|(46872)metal ion binding|(9645)response to low light intensity stimulus|(9768)photosynthesis, light harvesting in photosystem I|(9644)response to high light intensity|(9507)chloroplast|(16020)membrane
9058	biosynthetic process	GRMZM2G022876	5978	glycogen biosynthetic process	0.000642979	(9543)chloroplast thylakoid lumen|(31977)thylakoid lumen|(9579)thylakoid|(9507)chloroplast
9058	biosynthetic process	GRMZM2G079428	5978	glycogen biosynthetic process	1.79487e-05	(10343)singlet oxygen-mediated programmed cell death|(9507)chloroplast|(42651)thylakoid membrane|(304)response to singlet oxygen
9058	biosynthetic process	GRMZM2G026800	5978	glycogen biosynthetic process	0.000663661	(10287)plastoglobule|(5198)structural molecule activity|(9507)chloroplast
9058	biosynthetic process	GRMZM2G017853	5978	glycogen biosynthetic process	0.00625443	(9570)chloroplast stroma|(9507)chloroplast
9058	biosynthetic process	GRMZM2G043291	5978	glycogen biosynthetic process	0.00155686	(5515)protein binding|(6749)glutathione metabolic process|(46686)response to cadmium ion|(4364)glutathione transferase activity|(9570)chloroplast stroma|(5829)cytosol|(10731)protein glutathionylation|(9636)response to toxic substance
9058	biosynthetic process	GRMZM2G128434	5978	glycogen biosynthetic process	0.00391831	(16787)hydrolase activity|(3677)DNA binding|(9941)chloroplast envelope|(9570)chloroplast stroma|(17111)nucleoside-triphosphatase activity|(5524)ATP binding|(9507)chloroplast
9058	biosynthetic process	GRMZM2G021517	5978	glycogen biosynthetic process	8.30497e-05	(5524)ATP binding|(10167)response to nitrate|(5737)cytoplasm|(5634)nucleus|(5886)plasma membrane|(4674)protein serine/threonine kinase activity|(35556)intracellular signal transduction|(9749)response to glucose|(48364)root development|(46777)protein autophosphorylation|(7165)signal transduction|(6468)protein phosphorylation|(4672)protein kinase activity
9058	biosynthetic process	GRMZM2G154532	5978	glycogen biosynthetic process	7.79486e-05	(5739)mitochondrion|(5886)plasma membrane|(50662)coenzyme binding|(3824)catalytic activity|(44237)cellular metabolic process
9058	biosynthetic process	GRMZM2G046681	5978	glycogen biosynthetic process	0.000350041	(16021)integral component of membrane|(10028)xanthophyll cycle|(5315)inorganic phosphate transmembrane transporter activity|(8514)organic anion transmembrane transporter activity|(15882)L-ascorbic acid transport|(15229)L-ascorbic acid transporter activity|(98656)anion transmembrane transport|(9706)chloroplast inner membrane|(55085)transmembrane transport|(9941)chloroplast envelope|(9536)plastid|(9507)chloroplast
9058	biosynthetic process	GRMZM2G126795	5978	glycogen biosynthetic process	0.000226666	(42802)identical protein binding|(9585)red, far-red light phototransduction|(46283)anthocyanin-containing compound metabolic process|(16567)protein ubiquitination|(152)nuclear ubiquitin ligase complex|(48573)photoperiodism, flowering|(9647)skotomorphogenesis|(9641)shade avoidance|(9640)photomorphogenesis|(8270)zinc ion binding|(16604)nuclear body|(5737)cytoplasm|(80008)Cul4-RING E3 ubiquitin ligase complex|(16874)ligase activity|(10119)regulation of stomatal movement|(9649)entrainment of circadian clock|(61630)ubiquitin protein ligase activity|(32436)positive regulation of proteasomal ubiquitin-dependent protein catabolic process|(6281)DNA repair|(5515)protein binding|(4842)ubiquitin-protein transferase activity|(5634)nucleus
9058	biosynthetic process	GRMZM2G166646	5978	glycogen biosynthetic process	0.000365564	(46872)metal ion binding|(6508)proteolysis|(4222)metalloendopeptidase activity
9058	biosynthetic process	GRMZM5G896082	5978	glycogen biosynthetic process	2.52178e-05	(9536)plastid
9058	biosynthetic process	GRMZM2G093643	5978	glycogen biosynthetic process	0.00296841	(16021)integral component of membrane|(55085)transmembrane transport|(15386)potassium|(9706)chloroplast inner membrane|(6813)potassium ion transport|(15992)proton transport|(9536)plastid|(9507)chloroplast|(9941)chloroplast envelope|(16020)membrane
9058	biosynthetic process	GRMZM2G010490	5978	glycogen biosynthetic process	0.00459453	(16021)integral component of membrane|(9507)chloroplast|(16020)membrane
9058	biosynthetic process	GRMZM2G167694	5978	glycogen biosynthetic process	0.00106397	(9507)chloroplast
9058	biosynthetic process	GRMZM2G063592	5978	glycogen biosynthetic process	0.0017598	(5515)protein binding|(10206)photosystem II repair|(6508)proteolysis|(5739)mitochondrion|(9941)chloroplast envelope|(4252)serine-type endopeptidase activity|(30163)protein catabolic process|(9535)chloroplast thylakoid membrane|(9658)chloroplast organization|(9533)chloroplast stromal thylakoid|(9507)chloroplast|(9570)chloroplast stroma
9058	biosynthetic process	GRMZM2G038494	5978	glycogen biosynthetic process	0.00363775	(5525)GTP binding|(43022)ribosome binding|(5524)ATP binding|(43023)ribosomal large subunit binding|(9570)chloroplast stroma|(16887)ATPase activity|(9507)chloroplast
9058	biosynthetic process	GRMZM2G013811	5978	glycogen biosynthetic process	0.000781215	(4134)4-alpha-glucanotransferase activity|(5983)starch catabolic process|(9501)amyloplast|(25)maltose catabolic process|(9507)chloroplast|(6006)glucose metabolic process
9058	biosynthetic process	GRMZM2G119720	5978	glycogen biosynthetic process	0.00117631	(5737)cytoplasm|(4722)protein serine/threonine phosphatase activity|(159)protein phosphatase type 2A complex|(46872)metal ion binding|(5634)nucleus|(4674)protein serine/threonine kinase activity|(9910)negative regulation of flower development|(9793)embryo development ending in seed dormancy|(16787)hydrolase activity
9058	biosynthetic process	GRMZM2G305159	5978	glycogen biosynthetic process	9.06537e-05	(5516)calmodulin binding|(9624)response to nematode|(5388)calcium-transporting ATPase activity|(5262)calcium channel activity|(5887)integral component of plasma membrane|(5524)ATP binding|(42742)defense response to bacterium|(8270)zinc ion binding|(5789)endoplasmic reticulum membrane|(5794)Golgi apparatus|(55081)anion homeostasis|(70588)calcium ion transmembrane transport|(9651)response to salt stress|(6730)one-carbon metabolic process|(9705)plant-type vacuole membrane|(9706)chloroplast inner membrane|(43069)negative regulation of programmed cell death|(9555)pollen development|(16021)integral component of membrane|(46872)metal ion binding
9058	biosynthetic process	GRMZM2G377641	5978	glycogen biosynthetic process	4.10493e-06	(5515)protein binding|(6629)lipid metabolic process|(5576)extracellular region|(9507)chloroplast|(4806)triglyceride lipase activity
9058	biosynthetic process	GRMZM2G076962	5978	glycogen biosynthetic process	0.00166908	(5739)mitochondrion
9058	biosynthetic process	GRMZM2G012479	5978	glycogen biosynthetic process	0.00094725	(4602)glutathione peroxidase activity|(6979)response to oxidative stress|(55114)oxidation-reduction process|(47066)phospholipid-hydroperoxide glutathione peroxidase activity|(9941)chloroplast envelope|(80167)response to karrikin|(9535)chloroplast thylakoid membrane|(9570)chloroplast stroma|(9507)chloroplast
9058	biosynthetic process	GRMZM2G343916	5978	glycogen biosynthetic process	0.00558912	(9506)plasmodesma|(5886)plasma membrane
9058	biosynthetic process	GRMZM2G136389	5978	glycogen biosynthetic process	0.000314044	(8080)N-acetyltransferase activity|(5525)GTP binding
9058	biosynthetic process	GRMZM2G081826	5978	glycogen biosynthetic process	0.00186412	(9535)chloroplast thylakoid membrane|(9534)chloroplast thylakoid
9058	biosynthetic process	GRMZM2G095147	5978	glycogen biosynthetic process	4.95022e-05	(9536)plastid|(9507)chloroplast|(9535)chloroplast thylakoid membrane|(9941)chloroplast envelope|(5634)nucleus
9058	biosynthetic process	GRMZM2G075655	5978	glycogen biosynthetic process	0.00272465	(16021)integral component of membrane|(5783)endoplasmic reticulum|(5774)vacuolar membrane|(5576)extracellular region|(5794)Golgi apparatus
9058	biosynthetic process	GRMZM2G371795	5978	glycogen biosynthetic process	0.00696973	(9536)plastid
9058	biosynthetic process	GRMZM2G003493	5978	glycogen biosynthetic process	0.000418255	(30554)adenyl nucleotide binding|(3824)catalytic activity
9058	biosynthetic process	GRMZM2G136803	5978	glycogen biosynthetic process	0.00189431	(4134)4-alpha-glucanotransferase activity|(5983)starch catabolic process|(10297)heteropolysaccharide binding|(2001070)starch binding|(25)maltose catabolic process|(5829)cytosol|(9507)chloroplast|(23)maltose metabolic process|(5976)polysaccharide metabolic process|(5975)carbohydrate metabolic process
9058	biosynthetic process	GRMZM2G033198	5978	glycogen biosynthetic process	0.000404991	(45454)cell redox homeostasis|(55114)oxidation-reduction process|(34599)cellular response to oxidative stress|(16671)oxidoreductase activity, acting on a sulfur group of donors, disulfide as acceptor|(31977)thylakoid lumen|(9535)chloroplast thylakoid membrane|(6662)glycerol ether metabolic process|(9570)chloroplast stroma|(103)sulfate assimilation|(6457)protein folding|(10190)cytochrome b6f complex assembly|(15035)protein disulfide oxidoreductase activity|(9507)chloroplast|(9534)chloroplast thylakoid
9058	biosynthetic process	GRMZM5G817759	5978	glycogen biosynthetic process	0.00825614	(16021)integral component of membrane|(9507)chloroplast
9058	biosynthetic process	GRMZM2G449909	5978	glycogen biosynthetic process	0.00976591	(3774)motor activity|(5524)ATP binding|(30048)actin filament-based movement|(16461)unconventional myosin complex|(5737)cytoplasm|(5516)calmodulin binding|(3779)actin binding|(5634)nucleus|(5515)protein binding|(16459)myosin complex
9058	biosynthetic process	GRMZM2G149567	5978	glycogen biosynthetic process	9.24393e-06	(5524)ATP binding|(19538)protein metabolic process|(5739)mitochondrion|(31969)chloroplast membrane|(45037)protein import into chloroplast stroma|(42803)protein homodimerization activity|(9658)chloroplast organization|(9570)chloroplast stroma|(34214)protein hexamerization|(16887)ATPase activity|(34605)cellular response to heat|(9941)chloroplast envelope|(9507)chloroplast|(9536)plastid|(16020)membrane|(9532)plastid stroma|(17111)nucleoside-triphosphatase activity
9058	biosynthetic process	GRMZM2G119516	5978	glycogen biosynthetic process	0.000252667	(4252)serine-type endopeptidase activity|(16021)integral component of membrane|(16485)protein processing|(31969)chloroplast membrane|(5634)nucleus|(5886)plasma membrane|(6508)proteolysis
9058	biosynthetic process	GRMZM2G102923	5978	glycogen biosynthetic process	0.00790384	(16998)cell wall macromolecule catabolic process
9058	biosynthetic process	GRMZM5G891739	5978	glycogen biosynthetic process	0.000539914	(55114)oxidation-reduction process|(5777)peroxisome|(71472)cellular response to salt stress|(5773)vacuole|(5576)extracellular region|(19430)removal of superoxide radicals|(71486)cellular response to high light intensity|(8270)zinc ion binding|(71457)cellular response to ozone|(5507)copper ion binding|(9507)chloroplast|(71493)cellular response to UV-B|(4784)superoxide dismutase activity|(46872)metal ion binding|(71484)cellular response to light intensity|(6979)response to oxidative stress|(6801)superoxide metabolic process
9058	biosynthetic process	GRMZM2G025659	5978	glycogen biosynthetic process	0.000745802	(16787)hydrolase activity|(9507)chloroplast
9058	biosynthetic process	GRMZM2G016168	5978	glycogen biosynthetic process	0.00550368	(5634)nucleus
9058	biosynthetic process	GRMZM2G172322	16120	carotene biosynthetic process	6.59251e-08	(45454)cell redox homeostasis|(55114)oxidation-reduction process|(5507)copper ion binding|(9570)chloroplast stroma|(4362)glutathione-disulfide reductase activity|(5524)ATP binding|(50661)NADP binding|(50660)flavin adenine dinucleotide binding|(6749)glutathione metabolic process|(5739)mitochondrion|(9507)chloroplast|(5777)peroxisome
9058	biosynthetic process	GRMZM2G080871	16120	carotene biosynthetic process	9.67335e-07	(4672)protein kinase activity|(5524)ATP binding|(6468)protein phosphorylation|(4674)protein serine/threonine kinase activity|(5509)calcium ion binding
9058	biosynthetic process	GRMZM2G158595	16120	carotene biosynthetic process	4.43057e-07	(5829)cytosol|(5739)mitochondrion|(9570)chloroplast stroma|(9507)chloroplast
9058	biosynthetic process	GRMZM6G508461	16120	carotene biosynthetic process	1.34628e-07	null
9058	biosynthetic process	GRMZM2G113267	16120	carotene biosynthetic process	3.17115e-06	(5524)ATP binding|(8026)ATP-dependent helicase activity|(9507)chloroplast|(3723)RNA binding|(5634)nucleus|(3676)nucleic acid binding|(4004)ATP-dependent RNA helicase activity|(6968)cellular defense response|(71369)cellular response to ethylene stimulus|(71395)cellular response to jasmonic acid stimulus|(71446)cellular response to salicylic acid stimulus|(9817)defense response to fungus, incompatible interaction
9058	biosynthetic process	GRMZM2G389155	16120	carotene biosynthetic process	0.00963824	(5515)protein binding|(80008)Cul4-RING E3 ubiquitin ligase complex|(43496)regulation of protein homodimerization activity|(10114)response to red light|(166)nucleotide binding|(9658)chloroplast organization|(10224)response to UV-B|(5834)heterotrimeric G-protein complex|(5634)nucleus|(5829)cytosol|(10218)response to far red light|(9908)flower development|(9507)chloroplast|(43167)ion binding|(3824)catalytic activity
9058	biosynthetic process	GRMZM2G010628	16120	carotene biosynthetic process	0.00567759	(5737)cytoplasm|(5634)nucleus
9058	biosynthetic process	GRMZM2G164797	16120	carotene biosynthetic process	0.000542573	(15095)magnesium ion transmembrane transporter activity|(15693)magnesium ion transport|(16021)integral component of membrane|(5886)plasma membrane|(16020)membrane
9058	biosynthetic process	GRMZM2G088114	16120	carotene biosynthetic process	5.5851e-07	(9507)chloroplast|(19843)rRNA binding|(32040)small-subunit processome|(5840)ribosome|(34337)RNA folding|(5730)nucleolus|(1901259)chloroplast rRNA processing|(3723)RNA binding
9058	biosynthetic process	GRMZM2G120257	16120	carotene biosynthetic process	0.00339311	null
9058	biosynthetic process	GRMZM2G140809	16120	carotene biosynthetic process	1.75224e-05	(9570)chloroplast stroma|(9507)chloroplast
9058	biosynthetic process	GRMZM2G001500	16120	carotene biosynthetic process	0.000669905	(48046)apoplast|(6457)protein folding|(5634)nucleus|(9570)chloroplast stroma|(9579)thylakoid|(5524)ATP binding|(9409)response to cold|(9408)response to heat|(16032)viral process|(9941)chloroplast envelope|(51082)unfolded protein binding|(46686)response to cadmium ion|(45036)protein targeting to chloroplast|(5739)mitochondrion
9058	biosynthetic process	GRMZM5G864335	16120	carotene biosynthetic process	2.79534e-07	(55114)oxidation-reduction process|(51920)peroxiredoxin activity|(5739)mitochondrion|(4601)peroxidase activity|(9941)chloroplast envelope|(10319)stromule|(9409)response to cold|(9579)thylakoid|(9570)chloroplast stroma|(5515)protein binding|(42742)defense response to bacterium|(45454)cell redox homeostasis|(5829)cytosol|(48046)apoplast|(42744)hydrogen peroxide catabolic process|(9507)chloroplast
9058	biosynthetic process	GRMZM2G024484	16120	carotene biosynthetic process	6.65113e-07	(51539)4 iron, 4 sulfur cluster binding|(9060)aerobic respiration|(8137)NADH dehydrogenase (ubiquinone) activity|(51287)NAD binding|(6120)mitochondrial electron transport, NADH to ubiquinone|(10181)FMN binding|(46872)metal ion binding|(5747)mitochondrial respiratory chain complex I|(55114)oxidation-reduction process|(5739)mitochondrion
9058	biosynthetic process	GRMZM2G016602	16120	carotene biosynthetic process	1.8192e-07	(3697)single-stranded DNA binding|(5524)ATP binding|(6312)mitotic recombination|(400)four-way junction DNA binding|(8094)DNA-dependent ATPase activity|(4520)endodeoxyribonuclease activity|(9570)chloroplast stroma|(150)recombinase activity|(42148)strand invasion|(10212)response to ionizing radiation|(730)DNA recombinase assembly|(9432)SOS response|(3690)double-stranded DNA binding|(6281)DNA repair|(6974)cellular response to DNA damage stimulus
9058	biosynthetic process	GRMZM2G372297	16120	carotene biosynthetic process	4.29113e-07	(16021)integral component of membrane|(4722)protein serine/threonine phosphatase activity|(80005)photosystem stoichiometry adjustment|(16311)dephosphorylation|(9579)thylakoid|(5730)nucleolus|(8287)protein serine/threonine phosphatase complex|(9570)chloroplast stroma|(46872)metal ion binding|(9767)photosynthetic electron transport chain|(16791)phosphatase activity|(9507)chloroplast|(5737)cytoplasm|(5634)nucleus|(6470)protein dephosphorylation
9058	biosynthetic process	GRMZM2G124644	16120	carotene biosynthetic process	0.000137423	(55114)oxidation-reduction process|(16021)integral component of membrane|(48038)quinone binding|(6810)transport|(6457)protein folding|(10598)NAD(P)H dehydrogenase complex (plastoquinone)|(16491)oxidoreductase activity|(9535)chloroplast thylakoid membrane
9058	biosynthetic process	GRMZM2G093666	16120	carotene biosynthetic process	5.05842e-07	(8152)metabolic process|(8168)methyltransferase activity|(10287)plastoglobule|(80167)response to karrikin|(9507)chloroplast
9058	biosynthetic process	GRMZM2G178415	16120	carotene biosynthetic process	0.000207878	(6520)cellular amino acid metabolic process|(55114)oxidation-reduction process|(5739)mitochondrion|(46686)response to cadmium ion|(50897)cobalt ion binding|(5524)ATP binding|(9651)response to salt stress|(9646)response to absence of light|(4353)glutamate dehydrogenase [NAD(P)+] activity|(8270)zinc ion binding|(5507)copper ion binding|(51171)regulation of nitrogen compound metabolic process|(9448)gamma-aminobutyric acid metabolic process|(6807)nitrogen compound metabolic process|(4352)glutamate dehydrogenase (NAD+) activity|(5774)vacuolar membrane
9058	biosynthetic process	GRMZM2G024389	16120	carotene biosynthetic process	0.000333977	(16021)integral component of membrane|(9507)chloroplast
9058	biosynthetic process	GRMZM2G141799	16120	carotene biosynthetic process	1.46528e-05	(55114)oxidation-reduction process|(5829)cytosol|(16491)oxidoreductase activity|(9507)chloroplast|(8152)metabolic process|(2213)defense response to insect|(4022)alcohol dehydrogenase (NAD) activity|(7568)aging|(46686)response to cadmium ion|(80167)response to karrikin
9058	biosynthetic process	GRMZM2G105827	16120	carotene biosynthetic process	0.00563234	(5739)mitochondrion|(9793)embryo development ending in seed dormancy
9058	biosynthetic process	GRMZM2G087081	16120	carotene biosynthetic process	0.00758058	(16021)integral component of membrane|(9507)chloroplast
9058	biosynthetic process	GRMZM2G099529	16120	carotene biosynthetic process	1.46328e-06	(6508)proteolysis|(9840)chloroplastic endopeptidase Clp complex|(9941)chloroplast envelope|(4252)serine-type endopeptidase activity|(9534)chloroplast thylakoid|(9570)chloroplast stroma|(9532)plastid stroma|(9507)chloroplast
9058	biosynthetic process	GRMZM2G018579	16120	carotene biosynthetic process	2.52454e-07	(16021)integral component of membrane|(9507)chloroplast|(5886)plasma membrane|(22904)respiratory electron transport chain
9058	biosynthetic process	GRMZM2G382914	16120	carotene biosynthetic process	1.72533e-06	(4618)phosphoglycerate kinase activity|(6096)glycolytic process|(5794)Golgi apparatus|(9506)plasmodesma|(48046)apoplast|(5829)cytosol|(5886)plasma membrane|(5634)nucleus|(9570)chloroplast stroma|(5774)vacuolar membrane|(5524)ATP binding|(16020)membrane
9058	biosynthetic process	GRMZM2G076631	16120	carotene biosynthetic process	2.73964e-05	(16787)hydrolase activity|(9941)chloroplast envelope|(9507)chloroplast
9058	biosynthetic process	GRMZM2G068316	16120	carotene biosynthetic process	0.00261992	(55114)oxidation-reduction process|(16021)integral component of membrane|(48038)quinone binding|(6810)transport|(10598)NAD(P)H dehydrogenase complex (plastoquinone)|(16491)oxidoreductase activity|(9535)chloroplast thylakoid membrane|(9507)chloroplast|(31072)heat shock protein binding
9058	biosynthetic process	GRMZM2G167658	16120	carotene biosynthetic process	4.46069e-06	(5524)ATP binding|(16021)integral component of membrane|(42626)ATPase activity, coupled to transmembrane movement of substances|(55085)transmembrane transport
9058	biosynthetic process	GRMZM2G107968	16120	carotene biosynthetic process	0.00112742	(9570)chloroplast stroma|(9507)chloroplast
9058	biosynthetic process	GRMZM2G072041	16120	carotene biosynthetic process	4.05096e-07	(9505)plant-type cell wall|(9570)chloroplast stroma|(9507)chloroplast
9058	biosynthetic process	GRMZM2G315931	16120	carotene biosynthetic process	5.12726e-05	(19773)proteasome core complex, alpha-subunit complex|(6511)ubiquitin-dependent protein catabolic process|(4298)threonine-type endopeptidase activity|(5887)integral component of plasma membrane|(5524)ATP binding|(9570)chloroplast stroma|(43682)copper-transporting ATPase activity|(9767)photosynthetic electron transport chain|(31969)chloroplast membrane|(9535)chloroplast thylakoid membrane|(55070)copper ion homeostasis|(5634)nucleus|(35434)copper ion transmembrane transport|(16531)copper chaperone activity|(19829)cation-transporting ATPase activity|(166)nucleotide binding|(16021)integral component of membrane|(46872)metal ion binding|(5375)copper ion transmembrane transporter activity|(9941)chloroplast envelope|(9507)chloroplast|(9536)plastid
9058	biosynthetic process	GRMZM2G084940	16120	carotene biosynthetic process	0.00624601	(33926)glycopeptide alpha-N-acetylgalactosaminidase activity|(5829)cytosol|(5975)carbohydrate metabolic process|(5634)nucleus|(4575)sucrose alpha-glucosidase activity
9058	biosynthetic process	GRMZM2G111756	16120	carotene biosynthetic process	0.0095084	(4252)serine-type endopeptidase activity|(6508)proteolysis
9058	biosynthetic process	GRMZM2G424491	16120	carotene biosynthetic process	7.19382e-07	(55114)oxidation-reduction process|(16021)integral component of membrane|(5886)plasma membrane|(45454)cell redox homeostasis|(10190)cytochrome b6f complex assembly|(9535)chloroplast thylakoid membrane|(9534)chloroplast thylakoid|(55035)plastid thylakoid membrane
9058	biosynthetic process	GRMZM2G053927	16120	carotene biosynthetic process	3.38076e-05	(16021)integral component of membrane|(15385)sodium|(15386)potassium|(6814)sodium ion transport|(6848)pyruvate transport|(5886)plasma membrane|(50833)pyruvate transmembrane transporter activity|(98656)anion transmembrane transport|(9507)chloroplast|(55085)transmembrane transport
9058	biosynthetic process	GRMZM2G307600	16120	carotene biosynthetic process	0.000129534	(9507)chloroplast|(16787)hydrolase activity
9058	biosynthetic process	GRMZM2G001750	16120	carotene biosynthetic process	2.51111e-07	(16787)hydrolase activity|(9941)chloroplast envelope|(9535)chloroplast thylakoid membrane|(9507)chloroplast
9058	biosynthetic process	GRMZM2G133698	16120	carotene biosynthetic process	0.000354234	(5524)ATP binding|(42026)protein refolding|(5737)cytoplasm
9058	biosynthetic process	GRMZM2G080450	16120	carotene biosynthetic process	6.5648e-06	(6855)drug transmembrane transport|(15238)drug transmembrane transporter activity|(15297)antiporter activity|(16021)integral component of membrane|(31969)chloroplast membrane|(5886)plasma membrane|(16020)membrane|(9507)chloroplast
9058	biosynthetic process	GRMZM2G177937	16120	carotene biosynthetic process	1.75195e-05	(45454)cell redox homeostasis|(55114)oxidation-reduction process|(34599)cellular response to oxidative stress|(5618)cell wall|(6109)regulation of carbohydrate metabolic process|(9941)chloroplast envelope|(16671)oxidoreductase activity, acting on a sulfur group of donors, disulfide as acceptor|(10319)stromule|(9409)response to cold|(9535)chloroplast thylakoid membrane|(9735)response to cytokinin|(8047)enzyme activator activity|(6662)glycerol ether metabolic process|(9570)chloroplast stroma|(43086)negative regulation of catalytic activity|(43085)positive regulation of catalytic activity|(5515)protein binding|(103)sulfate assimilation|(6457)protein folding|(5829)cytosol|(48046)apoplast|(4857)enzyme inhibitor activity|(15035)protein disulfide oxidoreductase activity
9058	biosynthetic process	GRMZM2G110023	16120	carotene biosynthetic process	2.7667e-07	(19538)protein metabolic process|(9941)chloroplast envelope|(5524)ATP binding|(9579)thylakoid|(43424)protein histidine kinase binding|(9570)chloroplast stroma|(9532)plastid stroma|(9507)chloroplast
9058	biosynthetic process	GRMZM2G157010	16120	carotene biosynthetic process	3.24625e-05	(16021)integral component of membrane|(5840)ribosome|(16795)phosphoric triester hydrolase activity
9058	biosynthetic process	GRMZM2G015967	16120	carotene biosynthetic process	2.51111e-07	(413)protein peptidyl-prolyl isomerization|(3755)peptidyl-prolyl cis-trans isomerase activity|(6457)protein folding|(9570)chloroplast stroma|(9535)chloroplast thylakoid membrane|(9543)chloroplast thylakoid lumen|(42742)defense response to bacterium|(9534)chloroplast thylakoid|(9507)chloroplast|(31977)thylakoid lumen|(9579)thylakoid
9058	biosynthetic process	GRMZM2G399952	16120	carotene biosynthetic process	6.82773e-07	(9507)chloroplast
9058	biosynthetic process	GRMZM2G082581	16120	carotene biosynthetic process	7.27899e-05	(5739)mitochondrion|(4450)isocitrate dehydrogenase (NADP+) activity|(287)magnesium ion binding|(6102)isocitrate metabolic process|(9534)chloroplast thylakoid|(9570)chloroplast stroma|(6099)tricarboxylic acid cycle|(51287)NAD binding|(55114)oxidation-reduction process
9058	biosynthetic process	GRMZM2G083716	16120	carotene biosynthetic process	9.06626e-07	(5524)ATP binding|(5739)mitochondrion|(51085)chaperone mediated protein folding requiring cofactor|(9941)chloroplast envelope|(10319)stromule|(9409)response to cold|(5730)nucleolus|(22626)cytosolic ribosome|(9570)chloroplast stroma|(5515)protein binding|(5886)plasma membrane|(42026)protein refolding|(48046)apoplast|(9627)systemic acquired resistance|(8219)cell death|(5794)Golgi apparatus|(6457)protein folding|(9507)chloroplast|(16020)membrane|(5634)nucleus|(5829)cytosol
9058	biosynthetic process	GRMZM2G104730	16120	carotene biosynthetic process	0.00120995	(46983)protein dimerization activity|(8171)O-methyltransferase activity|(9624)response to nematode|(5388)calcium-transporting ATPase activity|(5262)calcium channel activity|(5887)integral component of plasma membrane|(5524)ATP binding|(42742)defense response to bacterium|(8270)zinc ion binding|(5789)endoplasmic reticulum membrane|(5794)Golgi apparatus|(55081)anion homeostasis|(70588)calcium ion transmembrane transport|(9651)response to salt stress|(5516)calmodulin binding|(6730)one-carbon metabolic process|(9705)plant-type vacuole membrane|(9706)chloroplast inner membrane|(43069)negative regulation of programmed cell death|(9555)pollen development|(16021)integral component of membrane|(46872)metal ion binding
9058	biosynthetic process	GRMZM2G127421	16120	carotene biosynthetic process	3.31026e-06	(15996)chlorophyll catabolic process|(47746)chlorophyllase activity|(31969)chloroplast membrane|(102293)pheophytinase b activity|(9536)plastid
9058	biosynthetic process	GRMZM5G893392	16120	carotene biosynthetic process	1.3298e-06	null
9058	biosynthetic process	GRMZM2G055936	16120	carotene biosynthetic process	3.10734e-08	(55114)oxidation-reduction process|(98869)cellular oxidant detoxification|(4601)peroxidase activity|(5886)plasma membrane|(46686)response to cadmium ion|(45454)cell redox homeostasis|(51920)peroxiredoxin activity|(5829)cytosol|(9507)chloroplast|(16491)oxidoreductase activity|(16020)membrane
9058	biosynthetic process	GRMZM2G004768	16120	carotene biosynthetic process	1.70587e-09	(6625)protein targeting to peroxisome|(5634)nucleus|(5778)peroxisomal membrane|(42802)identical protein binding|(5829)cytosol|(5777)peroxisome|(7031)peroxisome organization|(5515)protein binding
9058	biosynthetic process	GRMZM2G144742	16120	carotene biosynthetic process	0.000530281	(9535)chloroplast thylakoid membrane|(9534)chloroplast thylakoid
9058	biosynthetic process	GRMZM5G894110	16120	carotene biosynthetic process	8.71427e-05	(3917)DNA topoisomerase type I activity|(5694)chromosome|(3677)DNA binding|(6265)DNA topological change
9058	biosynthetic process	GRMZM5G846343	16120	carotene biosynthetic process	6.63829e-08	(16021)integral component of membrane|(9507)chloroplast
9058	biosynthetic process	GRMZM2G049510	16120	carotene biosynthetic process	4.32692e-08	(3779)actin binding|(9793)embryo development ending in seed dormancy|(5886)plasma membrane
9058	biosynthetic process	GRMZM2G013450	16120	carotene biosynthetic process	1.58353e-06	null
9058	biosynthetic process	GRMZM5G839422	16120	carotene biosynthetic process	7.31459e-07	(16021)integral component of membrane|(51205)protein insertion into membrane|(45038)protein import into chloroplast thylakoid membrane|(9535)chloroplast thylakoid membrane|(15450)P-P-bond-hydrolysis-driven protein transmembrane transporter activity|(10027)thylakoid membrane organization|(5515)protein binding|(5886)plasma membrane|(90342)regulation of cell aging|(9507)chloroplast|(9534)chloroplast thylakoid
9058	biosynthetic process	GRMZM2G129071	16120	carotene biosynthetic process	9.54141e-08	(5634)nucleus|(9941)chloroplast envelope|(19808)polyamine binding|(15846)polyamine transport|(42597)periplasmic space
9058	biosynthetic process	GRMZM2G143525	16120	carotene biosynthetic process	3.88126e-06	(5739)mitochondrion|(4527)exonuclease activity|(3676)nucleic acid binding|(46872)metal ion binding|(90065)regulation of production of siRNA involved in RNA interference|(16891)endoribonuclease activity, producing 5'-phosphomonoesters
9058	biosynthetic process	GRMZM2G016236	16120	carotene biosynthetic process	6.55077e-07	(10287)plastoglobule|(55114)oxidation-reduction process|(4033)aldo-keto reductase (NADP) activity|(9941)chloroplast envelope|(9535)chloroplast thylakoid membrane|(16491)oxidoreductase activity|(9507)chloroplast
9058	biosynthetic process	GRMZM2G123652	16120	carotene biosynthetic process	4.61508e-07	(16491)oxidoreductase activity|(55114)oxidation-reduction process|(9534)chloroplast thylakoid|(9507)chloroplast
9058	biosynthetic process	GRMZM5G862663	16120	carotene biosynthetic process	2.09685e-05	null
9058	biosynthetic process	GRMZM5G873519	16120	carotene biosynthetic process	0.00432458	(16021)integral component of membrane|(5886)plasma membrane|(9706)chloroplast inner membrane|(9658)chloroplast organization
9058	biosynthetic process	GRMZM2G047055	16120	carotene biosynthetic process	7.00263e-08	(30036)actin cytoskeleton organization|(5524)ATP binding|(5773)vacuole|(9735)response to cytokinin|(9570)chloroplast stroma|(5200)structural constituent of cytoskeleton|(9644)response to high light intensity|(5829)cytosol|(15629)actin cytoskeleton|(48046)apoplast|(10218)response to far red light|(9506)plasmodesma|(5618)cell wall|(5739)mitochondrion|(9941)chloroplast envelope|(10114)response to red light|(9651)response to salt stress|(5515)protein binding|(5634)nucleus|(5886)plasma membrane|(48768)root hair cell tip growth|(5507)copper ion binding|(48767)root hair elongation|(7010)cytoskeleton organization|(5856)cytoskeleton|(48589)developmental growth
9058	biosynthetic process	GRMZM2G103841	16120	carotene biosynthetic process	0.00619605	null
9058	biosynthetic process	GRMZM2G055141	16120	carotene biosynthetic process	1.59383e-07	(31248)protein acetyltransferase complex|(5634)nucleus|(4596)peptide alpha-N-acetyltransferase activity|(6474)N-terminal protein amino acid acetylation|(9507)chloroplast|(8080)N-acetyltransferase activity
9058	biosynthetic process	GRMZM2G001956	16120	carotene biosynthetic process	6.05667e-07	(6457)protein folding|(3755)peptidyl-prolyl cis-trans isomerase activity|(9543)chloroplast thylakoid lumen|(5528)FK506 binding|(9535)chloroplast thylakoid membrane|(5634)nucleus|(413)protein peptidyl-prolyl isomerization|(9534)chloroplast thylakoid|(9507)chloroplast|(9579)thylakoid
9058	biosynthetic process	AC208571.4_FG001	16120	carotene biosynthetic process	5.28781e-08	(5515)protein binding|(16787)hydrolase activity|(8152)metabolic process
9058	biosynthetic process	GRMZM2G107805	16120	carotene biosynthetic process	2.16742e-07	(9793)embryo development ending in seed dormancy|(5739)mitochondrion|(5515)protein binding
9058	biosynthetic process	GRMZM2G068963	16120	carotene biosynthetic process	0.00477357	(6457)protein folding|(413)protein peptidyl-prolyl isomerization|(9535)chloroplast thylakoid membrane|(5528)FK506 binding|(9543)chloroplast thylakoid lumen|(3755)peptidyl-prolyl cis-trans isomerase activity|(9507)chloroplast
9058	biosynthetic process	GRMZM2G047042	16120	carotene biosynthetic process	5.53897e-07	(5739)mitochondrion|(5216)ion channel activity|(6812)cation transport|(5634)nucleus|(31359)integral component of chloroplast outer membrane|(15288)porin activity|(9706)chloroplast inner membrane|(46930)pore complex|(9941)chloroplast envelope|(9536)plastid|(9507)chloroplast|(16020)membrane
9058	biosynthetic process	GRMZM2G121128	16120	carotene biosynthetic process	8.46618e-07	(16301)kinase activity|(15979)photosynthesis|(5739)mitochondrion|(16773)phosphotransferase activity, alcohol group as acceptor|(16310)phosphorylation|(9507)chloroplast|(4747)ribokinase activity|(6014)D-ribose metabolic process
9058	biosynthetic process	GRMZM2G420055	16120	carotene biosynthetic process	8.2044e-06	(2949)tRNA threonylcarbamoyladenosine modification|(6508)proteolysis|(5743)mitochondrial inner membrane|(408)EKC/KEOPS complex|(61711)N(6)-L-threonylcarbamoyladenine synthase|(46872)metal ion binding|(9507)chloroplast|(4222)metalloendopeptidase activity|(9793)embryo development ending in seed dormancy|(9790)embryo development
9058	biosynthetic process	GRMZM2G044684	16120	carotene biosynthetic process	2.92993e-07	(774)adenyl-nucleotide exchange factor activity|(6457)protein folding|(42803)protein homodimerization activity|(51087)chaperone binding|(9579)thylakoid|(9570)chloroplast stroma|(5759)mitochondrial matrix|(5507)copper ion binding|(9793)embryo development ending in seed dormancy|(9507)chloroplast
9058	biosynthetic process	GRMZM5G866947	16120	carotene biosynthetic process	1.33688e-05	(16881)acid-amino acid ligase activity
9058	biosynthetic process	GRMZM2G155232	16120	carotene biosynthetic process	6.82632e-08	(4185)serine-type carboxypeptidase activity|(6508)proteolysis
9058	biosynthetic process	GRMZM2G004352	16120	carotene biosynthetic process	7.34363e-07	(16021)integral component of membrane|(9534)chloroplast thylakoid|(9507)chloroplast
9058	biosynthetic process	GRMZM2G436001	16120	carotene biosynthetic process	1.23275e-08	(3824)catalytic activity|(9451)RNA modification|(51539)4 iron, 4 sulfur cluster binding|(3723)RNA binding|(9793)embryo development ending in seed dormancy|(9507)chloroplast|(46872)metal ion binding|(30529)intracellular ribonucleoprotein complex|(6397)mRNA processing|(373)Group II intron splicing|(9737)response to abscisic acid|(5739)mitochondrion|(16740)transferase activity|(48316)seed development
9058	biosynthetic process	GRMZM2G084863	16120	carotene biosynthetic process	3.24274e-06	(5515)protein binding|(5739)mitochondrion|(16740)transferase activity|(45454)cell redox homeostasis|(9055)electron carrier activity|(15035)protein disulfide oxidoreductase activity
9058	biosynthetic process	GRMZM2G065839	16120	carotene biosynthetic process	3.89791e-05	(6812)cation transport|(8324)cation transmembrane transporter activity|(16021)integral component of membrane|(55085)transmembrane transport|(5774)vacuolar membrane|(15562)efflux transmembrane transporter activity
9058	biosynthetic process	GRMZM2G004534	16120	carotene biosynthetic process	9.50582e-05	(287)magnesium ion binding|(4743)pyruvate kinase activity|(6096)glycolytic process|(30955)potassium ion binding|(16301)kinase activity|(5829)cytosol|(5886)plasma membrane|(46686)response to cadmium ion|(16020)membrane
9058	biosynthetic process	GRMZM2G004377	16120	carotene biosynthetic process	2.32616e-06	(3824)catalytic activity|(9507)chloroplast
9058	biosynthetic process	GRMZM2G077486	16120	carotene biosynthetic process	3.21853e-07	(8171)O-methyltransferase activity|(32259)methylation|(5829)cytosol|(5576)extracellular region|(5783)endoplasmic reticulum|(8276)protein methyltransferase activity
9058	biosynthetic process	GRMZM2G536644	16120	carotene biosynthetic process	4.96592e-07	(31072)heat shock protein binding|(51082)unfolded protein binding|(9941)chloroplast envelope|(9408)response to heat|(5524)ATP binding|(9535)chloroplast thylakoid membrane|(46872)metal ion binding|(6457)protein folding
9058	biosynthetic process	GRMZM2G343972	16120	carotene biosynthetic process	0.00714848	(8270)zinc ion binding|(5515)protein binding
9058	biosynthetic process	GRMZM2G145500	16120	carotene biosynthetic process	3.65476e-07	(9507)chloroplast|(6875)cellular metal ion homeostasis|(15088)copper uptake transmembrane transporter activity|(5381)iron ion transmembrane transporter activity|(45037)protein import into chloroplast stroma|(9706)chloroplast inner membrane|(42803)protein homodimerization activity|(9941)chloroplast envelope
9058	biosynthetic process	GRMZM2G179941	16120	carotene biosynthetic process	1.72932e-06	(5739)mitochondrion|(16485)protein processing|(9570)chloroplast stroma|(8270)zinc ion binding|(4222)metalloendopeptidase activity|(9793)embryo development ending in seed dormancy|(3824)catalytic activity|(46872)metal ion binding
9058	biosynthetic process	GRMZM5G877941	16120	carotene biosynthetic process	3.54026e-08	(50660)flavin adenine dinucleotide binding|(4458)D-lactate dehydrogenase (cytochrome) activity|(19154)glycolate dehydrogenase activity|(8720)D-lactate dehydrogenase activity|(5524)ATP binding|(42802)identical protein binding|(8891)glycolate oxidase activity|(51596)methylglyoxal catabolic process|(5739)mitochondrion|(55114)oxidation-reduction process|(8762)UDP-N-acetylmuramate dehydrogenase activity
9058	biosynthetic process	GRMZM2G159160	16120	carotene biosynthetic process	3.38001e-07	(16021)integral component of membrane|(6508)proteolysis|(5886)plasma membrane|(8233)peptidase activity|(16020)membrane
9058	biosynthetic process	GRMZM2G069722	16120	carotene biosynthetic process	5.84117e-05	(5506)iron ion binding|(16705)oxidoreductase activity, acting on paired donors, with incorporation or reduction of molecular oxygen|(20037)heme binding|(55114)oxidation-reduction process
9058	biosynthetic process	GRMZM2G375420	16120	carotene biosynthetic process	2.96081e-07	(80022)primary root development|(8177)succinate dehydrogenase (ubiquinone) activity
9058	biosynthetic process	GRMZM2G410757	16120	carotene biosynthetic process	2.38307e-07	null
9058	biosynthetic process	GRMZM2G110277	16120	carotene biosynthetic process	0.000539464	(16655)oxidoreductase activity, acting on NAD(P)H, quinone or similar compound as acceptor|(55114)oxidation-reduction process|(48038)quinone binding|(9817)defense response to fungus, incompatible interaction|(9941)chloroplast envelope|(10598)NAD(P)H dehydrogenase complex (plastoquinone)|(9535)chloroplast thylakoid membrane|(6810)transport|(10258)NADH dehydrogenase complex (plastoquinone) assembly|(9507)chloroplast
9058	biosynthetic process	GRMZM2G167758	16120	carotene biosynthetic process	2.68667e-05	(5886)plasma membrane|(5634)nucleus
9058	biosynthetic process	GRMZM2G011479	16120	carotene biosynthetic process	1.40103e-05	(16021)integral component of membrane|(9507)chloroplast
9058	biosynthetic process	GRMZM2G136857	16120	carotene biosynthetic process	3.42786e-05	(32259)methylation|(8757)S-adenosylmethionine-dependent methyltransferase activity|(5634)nucleus|(8168)methyltransferase activity
9058	biosynthetic process	GRMZM2G050842	16120	carotene biosynthetic process	9.64441e-08	(16021)integral component of membrane|(9535)chloroplast thylakoid membrane|(10027)thylakoid membrane organization
9058	biosynthetic process	GRMZM2G103236	16120	carotene biosynthetic process	2.50817e-06	(6457)protein folding|(9507)chloroplast|(5737)cytoplasm
9058	biosynthetic process	GRMZM2G015033	16120	carotene biosynthetic process	7.61983e-07	(9535)chloroplast thylakoid membrane|(16021)integral component of membrane
9058	biosynthetic process	GRMZM2G028302	16120	carotene biosynthetic process	4.78849e-07	(16021)integral component of membrane|(9737)response to abscisic acid|(3677)DNA binding|(9941)chloroplast envelope|(9773)photosynthetic electron transport in photosystem I|(30093)chloroplast photosystem I|(9508)plastid chromosome|(9535)chloroplast thylakoid membrane|(9507)chloroplast|(9295)nucleoid|(9579)thylakoid|(9534)chloroplast thylakoid
9058	biosynthetic process	GRMZM2G134219	16120	carotene biosynthetic process	2.24827e-07	(4252)serine-type endopeptidase activity|(43086)negative regulation of catalytic activity|(42802)identical protein binding
9058	biosynthetic process	GRMZM2G065896	16120	carotene biosynthetic process	0.00617211	(3700)transcription factor activity, sequence-specific DNA binding|(6355)regulation of transcription, DNA-templated|(8270)zinc ion binding|(43565)sequence-specific DNA binding|(5515)protein binding
9058	biosynthetic process	GRMZM2G180272	16120	carotene biosynthetic process	2.54367e-06	(5515)protein binding
9058	biosynthetic process	GRMZM2G119272	16120	carotene biosynthetic process	0.000153432	(5634)nucleus|(5886)plasma membrane|(46686)response to cadmium ion|(10363)regulation of plant-type hypersensitive response|(9963)positive regulation of flavonoid biosynthetic process
9058	biosynthetic process	GRMZM2G112626	16120	carotene biosynthetic process	0.00102384	(6457)protein folding|(5737)cytoplasm|(31072)heat shock protein binding|(51082)unfolded protein binding
9058	biosynthetic process	GRMZM2G422641	16120	carotene biosynthetic process	0.00443892	(3779)actin binding|(5886)plasma membrane|(9793)embryo development ending in seed dormancy
9058	biosynthetic process	GRMZM2G376416	16120	carotene biosynthetic process	1.08102e-05	(4553)hydrolase activity, hydrolyzing O-glycosyl compounds|(5975)carbohydrate metabolic process
9058	biosynthetic process	GRMZM2G162800	16120	carotene biosynthetic process	2.35687e-07	(17111)nucleoside-triphosphatase activity|(5524)ATP binding
9058	biosynthetic process	GRMZM2G012276	16120	carotene biosynthetic process	3.48236e-07	(55114)oxidation-reduction process|(10287)plastoglobule|(4601)peroxidase activity|(9543)chloroplast thylakoid lumen|(9941)chloroplast envelope|(9535)chloroplast thylakoid membrane|(9533)chloroplast stromal thylakoid|(5515)protein binding|(45454)cell redox homeostasis|(51920)peroxiredoxin activity|(16209)antioxidant activity|(9507)chloroplast|(9534)chloroplast thylakoid|(16491)oxidoreductase activity
9058	biosynthetic process	GRMZM5G819212	16120	carotene biosynthetic process	1.5755e-07	(5634)nucleus
9058	biosynthetic process	GRMZM2G488458	16120	carotene biosynthetic process	2.44673e-07	(6457)protein folding|(16020)membrane|(10207)photosystem II assembly|(3755)peptidyl-prolyl cis-trans isomerase activity|(9543)chloroplast thylakoid lumen|(5528)FK506 binding|(5576)extracellular region|(18208)peptidyl-proline modification|(16491)oxidoreductase activity|(9507)chloroplast|(9579)thylakoid|(31977)thylakoid lumen
9058	biosynthetic process	GRMZM2G444029	16120	carotene biosynthetic process	0.00106567	(5886)plasma membrane|(5634)nucleus
9058	biosynthetic process	GRMZM2G072174	16120	carotene biosynthetic process	8.37258e-06	(5509)calcium ion binding|(9654)photosystem II oxygen evolving complex|(15979)photosynthesis|(19898)extrinsic component of membrane|(9543)chloroplast thylakoid lumen|(9507)chloroplast|(9579)thylakoid
9058	biosynthetic process	GRMZM2G087146	16120	carotene biosynthetic process	8.188e-05	(16772)transferase activity, transferring phosphorus-containing groups|(9611)response to wounding
9058	biosynthetic process	GRMZM2G121871	16120	carotene biosynthetic process	0.000978369	(5524)ATP binding|(3723)RNA binding|(5634)nucleus|(8026)ATP-dependent helicase activity|(3676)nucleic acid binding
9058	biosynthetic process	GRMZM2G051403	16120	carotene biosynthetic process	0.0034162	(5739)mitochondrion|(5634)nucleus|(9941)chloroplast envelope|(9570)chloroplast stroma|(9507)chloroplast
9058	biosynthetic process	GRMZM2G052821	16120	carotene biosynthetic process	9.60204e-05	(3914)DNA (6-4) photolyase activity|(3677)DNA binding|(166)nucleotide binding|(9411)response to UV|(5634)nucleus|(9507)chloroplast|(6281)DNA repair
9058	biosynthetic process	GRMZM2G037923	16120	carotene biosynthetic process	0.00424993	(4672)protein kinase activity|(5524)ATP binding|(6468)protein phosphorylation|(5634)nucleus|(4674)protein serine/threonine kinase activity
9058	biosynthetic process	GRMZM2G061672	16120	carotene biosynthetic process	0.00256512	(1104)RNA polymerase II transcription cofactor activity|(6357)regulation of transcription from RNA polymerase II promoter|(16592)mediator complex
9058	biosynthetic process	GRMZM2G105539	16120	carotene biosynthetic process	2.67111e-07	(16020)membrane|(5524)ATP binding|(6820)anion transport|(9570)chloroplast stroma|(16887)ATPase activity|(9507)chloroplast
9058	biosynthetic process	GRMZM2G081144	16120	carotene biosynthetic process	1.07869e-07	(16787)hydrolase activity|(5829)cytosol|(5634)nucleus|(8081)phosphoric diester hydrolase activity|(46872)metal ion binding
9058	biosynthetic process	GRMZM2G107609	16120	carotene biosynthetic process	1.38532e-07	(5886)plasma membrane
9058	biosynthetic process	GRMZM2G059363	16120	carotene biosynthetic process	9.05574e-08	(5515)protein binding|(3677)DNA binding|(9941)chloroplast envelope|(9535)chloroplast thylakoid membrane|(9570)chloroplast stroma|(9507)chloroplast|(19243)methylglyoxal catabolic process to D-lactate via S-lactoyl-glutathione
9058	biosynthetic process	GRMZM2G006964	16120	carotene biosynthetic process	0.00334895	(16491)oxidoreductase activity|(55114)oxidation-reduction process|(16706)oxidoreductase activity, acting on paired donors, with incorporation or reduction of molecular oxygen, 2-oxoglutarate as one donor, and incorporation of one atom each of oxygen into both donors
9058	biosynthetic process	GRMZM2G136794	16120	carotene biosynthetic process	3.31407e-07	(3333)amino acid transmembrane transport|(16021)integral component of membrane|(5886)plasma membrane|(9706)chloroplast inner membrane|(5275)amine transmembrane transporter activity|(9507)chloroplast
9058	biosynthetic process	GRMZM2G016892	16120	carotene biosynthetic process	0.00829141	(16740)transferase activity|(5634)nucleus|(5783)endoplasmic reticulum|(5794)Golgi apparatus|(5515)protein binding
9058	biosynthetic process	GRMZM2G151903	16120	carotene biosynthetic process	2.34058e-06	(6855)drug transmembrane transport|(15238)drug transmembrane transporter activity|(15297)antiporter activity|(5886)plasma membrane|(16021)integral component of membrane|(16020)membrane
9058	biosynthetic process	GRMZM5G800112	16120	carotene biosynthetic process	0.000711467	(43565)sequence-specific DNA binding
9058	biosynthetic process	GRMZM2G090271	16120	carotene biosynthetic process	4.78849e-07	(3723)RNA binding|(5634)nucleus|(166)nucleotide binding|(9579)thylakoid|(9570)chloroplast stroma|(3676)nucleic acid binding|(9507)chloroplast
9058	biosynthetic process	GRMZM2G017077	16120	carotene biosynthetic process	4.41192e-07	(9535)chloroplast thylakoid membrane|(9570)chloroplast stroma|(10027)thylakoid membrane organization|(5515)protein binding|(5829)cytosol|(16050)vesicle organization|(9508)plastid chromosome|(9706)chloroplast inner membrane|(9507)chloroplast|(9295)nucleoid|(9941)chloroplast envelope|(9534)chloroplast thylakoid
9058	biosynthetic process	GRMZM5G864424	16120	carotene biosynthetic process	1.62549e-05	(4784)superoxide dismutase activity|(46872)metal ion binding|(55114)oxidation-reduction process|(42644)chloroplast nucleoid|(9534)chloroplast thylakoid|(19430)removal of superoxide radicals|(5515)protein binding|(42646)plastid nucleoid|(9579)thylakoid|(9295)nucleoid|(9507)chloroplast
9058	biosynthetic process	GRMZM2G022090	16120	carotene biosynthetic process	9.42795e-06	(9507)chloroplast|(9570)chloroplast stroma|(10207)photosystem II assembly
9058	biosynthetic process	GRMZM2G040300	16120	carotene biosynthetic process	4.63881e-06	(9570)chloroplast stroma|(8152)metabolic process|(9941)chloroplast envelope|(46872)metal ion binding|(16787)hydrolase activity|(9507)chloroplast
9058	biosynthetic process	GRMZM2G068271	16120	carotene biosynthetic process	5.19874e-07	null
9058	biosynthetic process	GRMZM2G071166	16120	carotene biosynthetic process	0.00361156	(9507)chloroplast
9058	biosynthetic process	GRMZM2G061442	16120	carotene biosynthetic process	3.139e-07	(16021)integral component of membrane|(9507)chloroplast
9058	biosynthetic process	GRMZM2G113228	16120	carotene biosynthetic process	0.00013318	(3677)DNA binding|(6285)base-excision repair, AP site formation|(703)oxidized pyrimidine nucleobase lesion DNA N-glycosylase activity|(42644)chloroplast nucleoid|(5634)nucleus|(46872)metal ion binding|(5739)mitochondrion|(51539)4 iron, 4 sulfur cluster binding|(6284)base-excision repair|(19104)DNA N-glycosylase activity
9058	biosynthetic process	GRMZM2G472852	16120	carotene biosynthetic process	0.00504037	(9523)photosystem II|(15979)photosynthesis|(16021)integral component of membrane|(9535)chloroplast thylakoid membrane
9058	biosynthetic process	GRMZM2G177169	16120	carotene biosynthetic process	0.00107928	(5739)mitochondrion|(9507)chloroplast|(5515)protein binding
9058	biosynthetic process	GRMZM2G089244	16120	carotene biosynthetic process	0.00248149	(3682)chromatin binding|(3677)DNA binding
9058	biosynthetic process	GRMZM5G848696	16120	carotene biosynthetic process	0.000991713	(51287)NAD binding|(4616)phosphogluconate dehydrogenase (decarboxylating) activity|(55114)oxidation-reduction process|(30267)glyoxylate reductase (NADP) activity|(5739)mitochondrion|(9570)chloroplast stroma|(50662)coenzyme binding|(6573)valine metabolic process|(8442)3-hydroxyisobutyrate dehydrogenase activity|(6098)pentose-phosphate shunt|(9507)chloroplast
9058	biosynthetic process	GRMZM2G159295	16120	carotene biosynthetic process	3.51862e-06	(16021)integral component of membrane|(5634)nucleus|(5886)plasma membrane|(1903830)magnesium ion transmembrane transport|(98655)cation transmembrane transport|(5789)endoplasmic reticulum membrane|(9555)pollen development|(15095)magnesium ion transmembrane transporter activity|(15693)magnesium ion transport|(16020)membrane|(55085)transmembrane transport
9058	biosynthetic process	GRMZM2G162755	16120	carotene biosynthetic process	0.00104571	(8152)metabolic process|(16758)transferase activity, transferring hexosyl groups
9058	biosynthetic process	GRMZM2G136219	16120	carotene biosynthetic process	0.0069896	(3777)microtubule motor activity|(5524)ATP binding|(7018)microtubule-based movement|(8017)microtubule binding|(5871)kinesin complex
9058	biosynthetic process	GRMZM2G004040	16120	carotene biosynthetic process	0.00820967	(5524)ATP binding|(4222)metalloendopeptidase activity|(6508)proteolysis|(16021)integral component of membrane|(5743)mitochondrial inner membrane|(4176)ATP-dependent peptidase activity|(9941)chloroplast envelope|(9408)response to heat|(9535)chloroplast thylakoid membrane|(10304)PSII associated light-harvesting complex II catabolic process|(46872)metal ion binding|(9644)response to high light intensity|(17111)nucleoside-triphosphatase activity|(16020)membrane
9058	biosynthetic process	GRMZM5G855672	16120	carotene biosynthetic process	5.21836e-05	(5515)protein binding|(6749)glutathione metabolic process|(43295)glutathione binding|(4364)glutathione transferase activity|(5886)plasma membrane|(10731)protein glutathionylation|(5829)cytosol|(45174)glutathione dehydrogenase (ascorbate) activity
9058	biosynthetic process	GRMZM2G027021	16120	carotene biosynthetic process	0.00141659	(5525)GTP binding|(43022)ribosome binding|(9507)chloroplast
9058	biosynthetic process	GRMZM2G095333	16120	carotene biosynthetic process	6.3507e-07	(3755)peptidyl-prolyl cis-trans isomerase activity|(9543)chloroplast thylakoid lumen|(5528)FK506 binding|(61077)chaperone-mediated protein folding|(5515)protein binding|(5789)endoplasmic reticulum membrane|(413)protein peptidyl-prolyl isomerization|(6457)protein folding|(31977)thylakoid lumen|(9507)chloroplast
9058	biosynthetic process	GRMZM2G117614	16120	carotene biosynthetic process	0.000919813	(16884)carbon-nitrogen ligase activity, with glutamine as amido-N-donor|(4040)amidase activity
9058	biosynthetic process	GRMZM2G119950	16120	carotene biosynthetic process	2.3564e-07	(6099)tricarboxylic acid cycle|(48046)apoplast|(5749)mitochondrial respiratory chain complex II, succinate dehydrogenase complex (ubiquinone)|(9507)chloroplast|(5739)mitochondrion
9058	biosynthetic process	GRMZM2G089696	16120	carotene biosynthetic process	9.25063e-06	(9507)chloroplast|(3700)transcription factor activity, sequence-specific DNA binding|(43565)sequence-specific DNA binding
9058	biosynthetic process	GRMZM2G099367	16120	carotene biosynthetic process	6.63284e-07	(16021)integral component of membrane|(5739)mitochondrion|(5634)nucleus|(9941)chloroplast envelope|(9535)chloroplast thylakoid membrane|(43248)proteasome assembly|(9534)chloroplast thylakoid|(16020)membrane|(9507)chloroplast
9058	biosynthetic process	GRMZM2G121456	16120	carotene biosynthetic process	2.74567e-06	(4252)serine-type endopeptidase activity|(6508)proteolysis
9058	biosynthetic process	GRMZM2G409133	16120	carotene biosynthetic process	0.000244107	(16491)oxidoreductase activity|(5576)extracellular region|(55114)oxidation-reduction process|(5829)cytosol
9058	biosynthetic process	GRMZM2G128072	16120	carotene biosynthetic process	9.42795e-06	(5739)mitochondrion|(9507)chloroplast|(9579)thylakoid
9058	biosynthetic process	GRMZM2G137839	16120	carotene biosynthetic process	1.3298e-06	(4601)peroxidase activity|(6979)response to oxidative stress|(20037)heme binding|(55114)oxidation-reduction process|(9408)response to heat|(9506)plasmodesma|(5794)Golgi apparatus|(5829)cytosol|(9507)chloroplast|(5886)plasma membrane|(9651)response to salt stress|(46686)response to cadmium ion|(5618)cell wall|(9793)embryo development ending in seed dormancy|(9570)chloroplast stroma|(42744)hydrogen peroxide catabolic process|(16688)L-ascorbate peroxidase activity|(302)response to reactive oxygen species
9058	biosynthetic process	GRMZM2G088356	16120	carotene biosynthetic process	0.00031658	(9793)embryo development ending in seed dormancy|(15194)L-serine transmembrane transporter activity|(16021)integral component of membrane|(16020)membrane
9058	biosynthetic process	GRMZM5G833389	16120	carotene biosynthetic process	0.00432035	(6007)glucose catabolic process|(30145)manganese ion binding|(46686)response to cadmium ion|(6096)glycolytic process|(5829)cytosol|(48046)apoplast|(9506)plasmodesma|(9507)chloroplast|(46537)2,3-bisphosphoglycerate-independent phosphoglycerate mutase activity|(5740)mitochondrial envelope|(10118)stomatal movement|(9409)response to cold|(5886)plasma membrane|(9555)pollen development|(5737)cytoplasm|(4619)phosphoglycerate mutase activity
9058	biosynthetic process	GRMZM2G371670	16120	carotene biosynthetic process	1.81367e-05	(9570)chloroplast stroma|(5515)protein binding|(9507)chloroplast
9058	biosynthetic process	GRMZM2G077361	16120	carotene biosynthetic process	6.8704e-08	(5524)ATP binding|(16021)integral component of membrane|(9941)chloroplast envelope|(15421)oligopeptide-transporting ATPase activity|(5886)plasma membrane|(35672)oligopeptide transmembrane transport|(9507)chloroplast|(16020)membrane|(42626)ATPase activity, coupled to transmembrane movement of substances|(55085)transmembrane transport
9058	biosynthetic process	GRMZM2G095492	16120	carotene biosynthetic process	4.44893e-07	(16021)integral component of membrane|(31969)chloroplast membrane|(16020)membrane|(9507)chloroplast
9058	biosynthetic process	GRMZM2G158662	16120	carotene biosynthetic process	0.00046141	(3913)DNA photolyase activity|(5634)nucleus|(9881)photoreceptor activity|(18298)protein-chromophore linkage|(6281)DNA repair
9058	biosynthetic process	GRMZM2G017257	16120	carotene biosynthetic process	7.69407e-05	(3777)microtubule motor activity|(5524)ATP binding|(7018)microtubule-based movement|(8017)microtubule binding|(5819)spindle|(9504)cell plate|(9941)chloroplast envelope|(16032)viral process|(5694)chromosome|(913)preprophase band assembly|(5634)nucleus|(9524)phragmoplast|(5886)plasma membrane|(5829)cytosol|(9903)chloroplast avoidance movement|(9904)chloroplast accumulation movement|(5874)microtubule|(5871)kinesin complex|(16887)ATPase activity|(5515)protein binding|(16020)membrane|(910)cytokinesis
9058	biosynthetic process	GRMZM2G128146	16120	carotene biosynthetic process	0.00998251	(55114)oxidation-reduction process|(16616)oxidoreductase activity, acting on the CH-OH group of donors, NAD or NADP as acceptor|(5829)cytosol|(9507)chloroplast|(6760)folic acid-containing compound metabolic process
9058	biosynthetic process	GRMZM2G077258	16120	carotene biosynthetic process	3.39738e-07	(5515)protein binding|(30785)[ribulose-bisphosphate carboxylase]-lysine N-methyltransferase activity|(9507)chloroplast|(4425)indole-3-glycerol-phosphate synthase activity|(6568)tryptophan metabolic process
9058	biosynthetic process	GRMZM2G154752	16120	carotene biosynthetic process	0.00612647	(5506)iron ion binding|(16705)oxidoreductase activity, acting on paired donors, with incorporation or reduction of molecular oxygen|(20037)heme binding|(55114)oxidation-reduction process
9058	biosynthetic process	GRMZM2G013695	16120	carotene biosynthetic process	1.6292e-06	(9055)electron carrier activity|(15035)protein disulfide oxidoreductase activity|(45454)cell redox homeostasis|(51537)2 iron, 2 sulfur cluster binding|(46872)metal ion binding|(9941)chloroplast envelope|(6812)cation transport|(15297)antiporter activity|(9570)chloroplast stroma|(15038)glutathione disulfide oxidoreductase activity|(9507)chloroplast
9058	biosynthetic process	GRMZM2G007651	16120	carotene biosynthetic process	4.41192e-07	(4733)pyridoxamine-phosphate oxidase activity|(10181)FMN binding|(55114)oxidation-reduction process|(9507)chloroplast|(5576)extracellular region|(16491)oxidoreductase activity
9058	biosynthetic process	GRMZM2G081322	16120	carotene biosynthetic process	1.30679e-07	(9737)response to abscisic acid|(99636)cytoplasmic streaming|(51693)actin filament capping|(5829)cytosol|(51017)actin filament bundle assembly|(51014)actin filament severing|(51015)actin filament binding|(5884)actin filament|(48767)root hair elongation|(51764)actin crosslink formation|(5737)cytoplasm|(5515)protein binding|(7010)cytoskeleton organization|(3779)actin binding
9058	biosynthetic process	GRMZM2G118104	16120	carotene biosynthetic process	0.00745257	(3729)mRNA binding|(5849)mRNA cleavage factor complex|(6378)mRNA polyadenylation|(16787)hydrolase activity|(46872)metal ion binding|(5515)protein binding
9058	biosynthetic process	GRMZM2G086464	16120	carotene biosynthetic process	0.000782055	null
9058	biosynthetic process	GRMZM2G085153	16120	carotene biosynthetic process	8.22181e-07	(9505)plant-type cell wall|(4033)aldo-keto reductase (NADP) activity|(9941)chloroplast envelope|(9570)chloroplast stroma|(9507)chloroplast|(16491)oxidoreductase activity|(55114)oxidation-reduction process
9058	biosynthetic process	GRMZM2G002754	16120	carotene biosynthetic process	6.54883e-08	(9055)electron carrier activity|(51537)2 iron, 2 sulfur cluster binding|(46872)metal ion binding|(71949)FAD binding|(16491)oxidoreductase activity|(9507)chloroplast|(22900)electron transport chain
9058	biosynthetic process	GRMZM2G050697	16120	carotene biosynthetic process	9.64635e-06	(6397)mRNA processing|(3729)mRNA binding|(166)nucleotide binding|(9570)chloroplast stroma|(5515)protein binding
9058	biosynthetic process	GRMZM2G088847	16120	carotene biosynthetic process	2.40846e-07	(9507)chloroplast|(5777)peroxisome|(6954)inflammatory response
9058	biosynthetic process	GRMZM2G013378	16120	carotene biosynthetic process	3.92001e-07	(9507)chloroplast
9058	biosynthetic process	GRMZM2G350802	16120	carotene biosynthetic process	0.00696826	(16021)integral component of membrane|(5739)mitochondrion|(3779)actin binding|(9707)chloroplast outer membrane|(9658)chloroplast organization
9058	biosynthetic process	GRMZM2G126361	16120	carotene biosynthetic process	3.06507e-05	(5524)ATP binding|(4222)metalloendopeptidase activity|(6508)proteolysis|(10205)photoinhibition|(10206)photosystem II repair|(16021)integral component of membrane|(4176)ATP-dependent peptidase activity|(9735)response to cytokinin|(48564)photosystem I assembly|(9506)plasmodesma|(5739)mitochondrion|(31969)chloroplast membrane|(31977)thylakoid lumen|(9535)chloroplast thylakoid membrane|(10304)PSII associated light-harvesting complex II catabolic process|(10027)thylakoid membrane organization|(46872)metal ion binding|(5515)protein binding|(5886)plasma membrane|(9793)embryo development ending in seed dormancy|(30163)protein catabolic process|(9534)chloroplast thylakoid|(9579)thylakoid|(9941)chloroplast envelope|(9507)chloroplast|(16887)ATPase activity|(17111)nucleoside-triphosphatase activity|(16020)membrane
9058	biosynthetic process	GRMZM2G029845	16120	carotene biosynthetic process	1.93327e-07	(5829)cytosol|(10150)leaf senescence|(6148)inosine catabolic process|(47724)inosine nucleosidase activity|(35251)UDP-glucosyltransferase activity|(45437)uridine nucleosidase activity
9058	biosynthetic process	GRMZM2G166877	16120	carotene biosynthetic process	4.91999e-07	(16021)integral component of membrane|(9507)chloroplast
9058	biosynthetic process	GRMZM5G851051	16120	carotene biosynthetic process	0.00335343	(16655)oxidoreductase activity, acting on NAD(P)H, quinone or similar compound as acceptor|(16021)integral component of membrane|(48038)quinone binding|(10598)NAD(P)H dehydrogenase complex (plastoquinone)|(9535)chloroplast thylakoid membrane|(9773)photosynthetic electron transport in photosystem I|(6810)transport|(10258)NADH dehydrogenase complex (plastoquinone) assembly|(42651)thylakoid membrane|(55114)oxidation-reduction process
9058	biosynthetic process	GRMZM2G002825	16120	carotene biosynthetic process	0.00691668	(3779)actin binding|(5622)intracellular|(30042)actin filament depolymerization|(15629)actin cytoskeleton
9058	biosynthetic process	GRMZM2G079353	16120	carotene biosynthetic process	1.46174e-05	(9507)chloroplast|(48038)quinone binding|(5507)copper ion binding|(9308)amine metabolic process
9058	biosynthetic process	GRMZM2G000710	16120	carotene biosynthetic process	0.00887477	(5774)vacuolar membrane|(5739)mitochondrion|(6508)proteolysis|(8236)serine-type peptidase activity
9058	biosynthetic process	GRMZM2G046849	16120	carotene biosynthetic process	3.68937e-07	(10224)response to UV-B|(5634)nucleus|(10193)response to ozone|(9507)chloroplast|(9611)response to wounding|(9536)plastid
9058	biosynthetic process	GRMZM2G124070	16120	carotene biosynthetic process	1.32488e-05	(16021)integral component of membrane
9058	biosynthetic process	GRMZM2G447785	16120	carotene biosynthetic process	0.00668497	(4867)serine-type endopeptidase inhibitor activity|(5576)extracellular region|(16023)cytoplasmic, membrane-bounded vesicle
9058	biosynthetic process	GRMZM2G040968	16120	carotene biosynthetic process	0.00929843	(5524)ATP binding|(46777)protein autophosphorylation|(19200)carbohydrate kinase activity|(46872)metal ion binding|(9570)chloroplast stroma|(2001070)starch binding|(5983)starch catabolic process|(51752)phosphoglucan, water dikinase activity|(16310)phosphorylation|(16301)kinase activity
9058	biosynthetic process	GRMZM2G074462	16120	carotene biosynthetic process	0.000407705	(2001070)starch binding|(5975)carbohydrate metabolic process|(3824)catalytic activity|(5576)extracellular region
9058	biosynthetic process	GRMZM2G057023	16120	carotene biosynthetic process	0.000766852	(5737)cytoplasm|(5634)nucleus|(9651)response to salt stress|(5488)binding
9058	biosynthetic process	GRMZM2G010093	16120	carotene biosynthetic process	1.90452e-06	(5509)calcium ion binding
9058	biosynthetic process	GRMZM2G025243	16120	carotene biosynthetic process	9.7639e-08	(8152)metabolic process|(16491)oxidoreductase activity|(5777)peroxisome|(5774)vacuolar membrane
9058	biosynthetic process	AC198169.4_FG004	16120	carotene biosynthetic process	9.06626e-07	(5524)ATP binding|(5739)mitochondrion|(9663)plasmodesma organization|(4004)ATP-dependent RNA helicase activity|(10501)RNA secondary structure unwinding|(10497)plasmodesmata-mediated intercellular transport|(3723)RNA binding|(9507)chloroplast|(9793)embryo development ending in seed dormancy|(8026)ATP-dependent helicase activity|(3676)nucleic acid binding
9058	biosynthetic process	GRMZM2G057820	16120	carotene biosynthetic process	4.93533e-06	(5381)iron ion transmembrane transporter activity|(16021)integral component of membrane|(34755)iron ion transmembrane transport|(5886)plasma membrane|(9941)chloroplast envelope|(6879)cellular iron ion homeostasis
9058	biosynthetic process	GRMZM5G819807	16120	carotene biosynthetic process	8.84892e-07	(10468)regulation of gene expression|(6508)proteolysis|(302)response to reactive oxygen species|(9941)chloroplast envelope|(4252)serine-type endopeptidase activity|(9570)chloroplast stroma|(9536)plastid|(9507)chloroplast|(9532)plastid stroma
9058	biosynthetic process	GRMZM2G118979	16120	carotene biosynthetic process	0.00137391	(16787)hydrolase activity|(5737)cytoplasm|(5634)nucleus
9058	biosynthetic process	GRMZM5G874082	16120	carotene biosynthetic process	0.00127815	(5524)ATP binding|(5737)cytoplasm|(16887)ATPase activity|(17111)nucleoside-triphosphatase activity
9058	biosynthetic process	GRMZM2G121494	16120	carotene biosynthetic process	0.00107037	(9644)response to high light intensity|(9414)response to water deprivation|(9773)photosynthetic electron transport in photosystem I|(9535)chloroplast thylakoid membrane|(9055)electron carrier activity|(71484)cellular response to light intensity|(10117)photoprotection
9058	biosynthetic process	GRMZM2G363545	16120	carotene biosynthetic process	6.82632e-08	(8152)metabolic process|(16758)transferase activity, transferring hexosyl groups
9058	biosynthetic process	GRMZM2G175867	16120	carotene biosynthetic process	7.12323e-06	(5524)ATP binding|(70180)large ribosomal subunit rRNA binding|(1901259)chloroplast rRNA processing|(4004)ATP-dependent RNA helicase activity|(80158)chloroplast ribulose bisphosphate carboxylase complex biogenesis|(10501)RNA secondary structure unwinding|(9507)chloroplast|(8026)ATP-dependent helicase activity|(16887)ATPase activity|(3676)nucleic acid binding
9058	biosynthetic process	GRMZM2G104443	16120	carotene biosynthetic process	0.00836573	(5829)cytosol|(6508)proteolysis|(16920)pyroglutamyl-peptidase activity
9058	biosynthetic process	GRMZM2G026780	16120	carotene biosynthetic process	1.7232e-05	null
9058	biosynthetic process	GRMZM2G014395	16120	carotene biosynthetic process	0.000507986	(5506)iron ion binding|(16705)oxidoreductase activity, acting on paired donors, with incorporation or reduction of molecular oxygen|(20037)heme binding|(55114)oxidation-reduction process|(16021)integral component of membrane|(4497)monooxygenase activity|(7623)circadian rhythm|(5783)endoplasmic reticulum|(19825)oxygen binding
9058	biosynthetic process	GRMZM2G012119	16120	carotene biosynthetic process	1.91361e-06	(10478)chlororespiration|(9579)thylakoid|(9570)chloroplast stroma|(9507)chloroplast
9058	biosynthetic process	GRMZM2G091245	16120	carotene biosynthetic process	0.00129531	(16021)integral component of membrane|(9507)chloroplast
9058	biosynthetic process	GRMZM2G003318	16120	carotene biosynthetic process	3.84872e-07	(10287)plastoglobule|(46872)metal ion binding|(9535)chloroplast thylakoid membrane|(5576)extracellular region|(5198)structural molecule activity|(9579)thylakoid|(9507)chloroplast|(9534)chloroplast thylakoid|(9536)plastid
9058	biosynthetic process	GRMZM2G159538	16120	carotene biosynthetic process	3.42786e-05	(5515)protein binding|(5886)plasma membrane|(5737)cytoplasm
9058	biosynthetic process	GRMZM2G113093	16120	carotene biosynthetic process	8.84932e-07	(5525)GTP binding|(8312)7S RNA binding|(3924)GTPase activity|(3729)mRNA binding|(5048)signal sequence binding|(5515)protein binding|(46872)metal ion binding|(10027)thylakoid membrane organization|(9570)chloroplast stroma|(9772)photosynthetic electron transport in photosystem II|(9535)chloroplast thylakoid membrane|(6617)SRP-dependent cotranslational protein targeting to membrane, signal sequence recognition|(80085)signal recognition particle, chloroplast targeting|(45038)protein import into chloroplast thylakoid membrane|(5786)signal recognition particle, endoplasmic reticulum targeting|(6614)SRP-dependent cotranslational protein targeting to membrane|(9507)chloroplast
9058	biosynthetic process	GRMZM2G015908	16120	carotene biosynthetic process	0.00399254	(52731)phosphocholine phosphatase activity|(52732)phosphoethanolamine phosphatase activity|(5634)nucleus|(4427)inorganic diphosphatase activity|(46872)metal ion binding|(51262)protein tetramerization|(16036)cellular response to phosphate starvation|(16311)dephosphorylation|(8152)metabolic process|(16462)pyrophosphatase activity|(16791)phosphatase activity
9058	biosynthetic process	GRMZM2G077662	16120	carotene biosynthetic process	7.77105e-06	(5525)GTP binding|(3924)GTPase activity|(9507)chloroplast|(42254)ribosome biogenesis
9058	biosynthetic process	GRMZM2G080816	16120	carotene biosynthetic process	8.71757e-08	(16021)integral component of membrane|(9535)chloroplast thylakoid membrane|(9507)chloroplast|(6032)chitin catabolic process|(4568)chitinase activity|(5975)carbohydrate metabolic process
9058	biosynthetic process	GRMZM2G308687	16120	carotene biosynthetic process	6.11987e-05	(19899)enzyme binding|(6749)glutathione metabolic process|(4601)peroxidase activity|(46686)response to cadmium ion|(80167)response to karrikin|(43295)glutathione binding|(6979)response to oxidative stress|(9735)response to cytokinin|(5774)vacuolar membrane|(42631)cellular response to water deprivation|(9570)chloroplast stroma|(5829)cytosol|(48046)apoplast|(9635)response to herbicide|(5794)Golgi apparatus|(55114)oxidation-reduction process|(46256)2,4,6-trinitrotoluene catabolic process|(2000030)regulation of response to red or far red light|(9407)toxin catabolic process|(9409)response to cold|(4364)glutathione transferase activity|(5634)nucleus|(5886)plasma membrane|(40008)regulation of growth|(5515)protein binding
9058	biosynthetic process	GRMZM2G004997	16120	carotene biosynthetic process	5.44277e-05	(3723)RNA binding|(5634)nucleus
9058	biosynthetic process	GRMZM2G089119	16120	carotene biosynthetic process	0.00224055	null
9058	biosynthetic process	AC217965.2_FG012	16120	carotene biosynthetic process	0.00139037	(373)Group II intron splicing|(3723)RNA binding|(9507)chloroplast|(9658)chloroplast organization
9058	biosynthetic process	GRMZM2G069708	16120	carotene biosynthetic process	5.68554e-07	(10287)plastoglobule|(5739)mitochondrion|(6979)response to oxidative stress|(9579)thylakoid|(9507)chloroplast|(50662)coenzyme binding|(3824)catalytic activity|(44237)cellular metabolic process
9058	biosynthetic process	GRMZM2G028914	16120	carotene biosynthetic process	0.00119347	(55085)transmembrane transport|(16021)integral component of membrane|(31969)chloroplast membrane|(5216)ion channel activity|(6811)ion transport|(5886)plasma membrane|(6970)response to osmotic stress|(10020)chloroplast fission|(16020)membrane|(9657)plastid organization|(9507)chloroplast|(9526)plastid envelope
9058	biosynthetic process	GRMZM2G012340	16120	carotene biosynthetic process	1.0077e-07	(6457)protein folding|(16020)membrane|(3755)peptidyl-prolyl cis-trans isomerase activity|(9543)chloroplast thylakoid lumen|(5528)FK506 binding|(5730)nucleolus|(412)histone peptidyl-prolyl isomerization|(9507)chloroplast
9058	biosynthetic process	GRMZM2G020146	16120	carotene biosynthetic process	3.72888e-08	(4185)serine-type carboxypeptidase activity|(51603)proteolysis involved in cellular protein catabolic process|(5829)cytosol|(5773)vacuole|(5576)extracellular region|(6508)proteolysis
9058	biosynthetic process	GRMZM2G061830	16120	carotene biosynthetic process	5.65515e-05	(55114)oxidation-reduction process|(5758)mitochondrial intermembrane space|(4128)cytochrome-b5 reductase activity, acting on NAD(P)H|(9505)plant-type cell wall|(5507)copper ion binding|(5794)Golgi apparatus|(9651)response to salt stress|(16491)oxidoreductase activity|(5739)mitochondrion|(9055)electron carrier activity|(30151)molybdenum ion binding
9058	biosynthetic process	GRMZM2G165511	16120	carotene biosynthetic process	1.61189e-07	(16881)acid-amino acid ligase activity
9058	biosynthetic process	GRMZM6G729818	16120	carotene biosynthetic process	2.28144e-06	(8152)metabolic process|(70569)uridylyltransferase activity|(16779)nucleotidyltransferase activity
9058	biosynthetic process	GRMZM2G027098	16120	carotene biosynthetic process	0.000430035	(5215)transporter activity|(6810)transport|(16020)membrane|(16021)integral component of membrane|(42807)central vacuole|(15200)methylammonium transmembrane transporter activity|(9705)plant-type vacuole membrane|(5774)vacuolar membrane
9058	biosynthetic process	GRMZM2G097106	16120	carotene biosynthetic process	2.51182e-05	(3924)GTPase activity|(5525)GTP binding|(9507)chloroplast|(9793)embryo development ending in seed dormancy
9058	biosynthetic process	GRMZM2G392700	16120	carotene biosynthetic process	0.000810156	(3684)damaged DNA binding|(5524)ATP binding|(5515)protein binding|(6298)mismatch repair|(9507)chloroplast
9058	biosynthetic process	GRMZM2G408768	16120	carotene biosynthetic process	0.00895185	(19904)protein domain specific binding
9058	biosynthetic process	GRMZM5G860226	16120	carotene biosynthetic process	2.64268e-06	(16853)isomerase activity|(5739)mitochondrion|(9507)chloroplast|(5777)peroxisome|(47617)acyl-CoA hydrolase activity
9058	biosynthetic process	GRMZM2G155753	16120	carotene biosynthetic process	3.79563e-05	(6457)protein folding|(3755)peptidyl-prolyl cis-trans isomerase activity|(9543)chloroplast thylakoid lumen|(5528)FK506 binding|(9535)chloroplast thylakoid membrane|(413)protein peptidyl-prolyl isomerization|(9507)chloroplast|(31977)thylakoid lumen|(9579)thylakoid
9058	biosynthetic process	GRMZM2G168378	16120	carotene biosynthetic process	6.58508e-05	(5515)protein binding
9058	biosynthetic process	GRMZM2G171420	16120	carotene biosynthetic process	3.08377e-08	(5634)nucleus|(9507)chloroplast|(9536)plastid
9058	biosynthetic process	GRMZM2G019177	16120	carotene biosynthetic process	3.03634e-06	(46685)response to arsenic-containing substance|(3824)catalytic activity|(16787)hydrolase activity
9058	biosynthetic process	GRMZM5G826194	16120	carotene biosynthetic process	0.00995309	(5515)protein binding|(55114)oxidation-reduction process|(6749)glutathione metabolic process|(9941)chloroplast envelope|(9735)response to cytokinin|(4364)glutathione transferase activity|(9570)chloroplast stroma|(98869)cellular oxidant detoxification|(10731)protein glutathionylation|(45174)glutathione dehydrogenase (ascorbate) activity|(9507)chloroplast
9058	biosynthetic process	GRMZM2G039238	16120	carotene biosynthetic process	1.97582e-07	(46686)response to cadmium ion|(4372)glycine hydroxymethyltransferase activity|(6544)glycine metabolic process|(30170)pyridoxal phosphate binding|(5515)protein binding|(5886)plasma membrane|(7623)circadian rhythm|(10197)polar nucleus fusion|(35999)tetrahydrofolate interconversion|(5829)cytosol|(9506)plasmodesma|(9555)pollen development|(6563)L-serine metabolic process
9058	biosynthetic process	GRMZM2G031461	16120	carotene biosynthetic process	0.00481906	(46872)metal ion binding|(9507)chloroplast|(44715)8-oxo-dGDP phosphatase activity|(16787)hydrolase activity
9058	biosynthetic process	GRMZM2G329040	16120	carotene biosynthetic process	2.20614e-08	(16787)hydrolase activity|(45454)cell redox homeostasis|(8152)metabolic process|(10196)nonphotochemical quenching|(42651)thylakoid membrane|(9534)chloroplast thylakoid|(9570)chloroplast stroma|(9507)chloroplast|(5515)protein binding
9058	biosynthetic process	GRMZM2G046587	16120	carotene biosynthetic process	4.37231e-07	(287)magnesium ion binding|(4427)inorganic diphosphatase activity|(5737)cytoplasm|(6796)phosphate-containing compound metabolic process
9058	biosynthetic process	GRMZM2G084274	16120	carotene biosynthetic process	0.000274028	(9543)chloroplast thylakoid lumen|(9536)plastid
9058	biosynthetic process	GRMZM2G075958	16120	carotene biosynthetic process	2.86871e-07	(5975)carbohydrate metabolic process|(10598)NAD(P)H dehydrogenase complex (plastoquinone)|(30246)carbohydrate binding|(3824)catalytic activity|(9535)chloroplast thylakoid membrane|(9773)photosynthetic electron transport in photosystem I|(6810)transport|(9534)chloroplast thylakoid|(9507)chloroplast
9058	biosynthetic process	GRMZM5G831313	16120	carotene biosynthetic process	9.8681e-05	(55114)oxidation-reduction process|(5739)mitochondrion|(16491)oxidoreductase activity|(9507)chloroplast
9058	biosynthetic process	GRMZM2G348873	16120	carotene biosynthetic process	9.11957e-06	(5515)protein binding|(10206)photosystem II repair|(6508)proteolysis|(5739)mitochondrion|(9543)chloroplast thylakoid lumen|(4252)serine-type endopeptidase activity|(30163)protein catabolic process|(9535)chloroplast thylakoid membrane|(9735)response to cytokinin|(5634)nucleus|(31977)thylakoid lumen|(9579)thylakoid|(9507)chloroplast|(8236)serine-type peptidase activity|(9534)chloroplast thylakoid
9058	biosynthetic process	GRMZM2G021110	16120	carotene biosynthetic process	1.50198e-07	(4177)aminopeptidase activity|(30145)manganese ion binding|(9987)cellular process
9058	biosynthetic process	GRMZM2G039155	16120	carotene biosynthetic process	6.59251e-08	(3714)transcription corepressor activity|(5739)mitochondrion|(5515)protein binding
9058	biosynthetic process	GRMZM2G146240	16120	carotene biosynthetic process	0.00408586	(16021)integral component of membrane|(31969)chloroplast membrane|(5315)inorganic phosphate transmembrane transporter activity|(98656)anion transmembrane transport|(55085)transmembrane transport|(9536)plastid
9058	biosynthetic process	GRMZM2G436710	16120	carotene biosynthetic process	3.93447e-07	(9570)chloroplast stroma|(5576)extracellular region|(9535)chloroplast thylakoid membrane|(9543)chloroplast thylakoid lumen|(5515)protein binding|(16021)integral component of membrane|(9534)chloroplast thylakoid|(9507)chloroplast|(9579)thylakoid|(31977)thylakoid lumen
9058	biosynthetic process	GRMZM2G087590	16120	carotene biosynthetic process	4.57252e-07	(15979)photosynthesis|(5509)calcium ion binding|(9654)photosystem II oxygen evolving complex|(19898)extrinsic component of membrane|(9543)chloroplast thylakoid lumen|(31977)thylakoid lumen|(9579)thylakoid|(9507)chloroplast|(9570)chloroplast stroma|(9534)chloroplast thylakoid
9058	biosynthetic process	GRMZM2G032253	16120	carotene biosynthetic process	8.71312e-07	(9055)electron carrier activity|(10598)NAD(P)H dehydrogenase complex (plastoquinone)|(9535)chloroplast thylakoid membrane|(9773)photosynthetic electron transport in photosystem I|(51537)2 iron, 2 sulfur cluster binding|(46872)metal ion binding|(6810)transport|(51536)iron-sulfur cluster binding|(9507)chloroplast
9058	biosynthetic process	GRMZM2G011129	16120	carotene biosynthetic process	3.70677e-07	(45087)innate immune response|(6397)mRNA processing|(9941)chloroplast envelope|(16553)base conversion or substitution editing|(30529)intracellular ribonucleoprotein complex|(166)nucleotide binding|(9535)chloroplast thylakoid membrane|(43489)RNA stabilization|(9570)chloroplast stroma|(8266)poly(U) RNA binding|(9631)cold acclimation|(9451)RNA modification|(9507)chloroplast|(6396)RNA processing|(3723)RNA binding|(9579)thylakoid
9058	biosynthetic process	GRMZM2G156937	16120	carotene biosynthetic process	9.74629e-07	(6355)regulation of transcription, DNA-templated|(9507)chloroplast|(9508)plastid chromosome|(9295)nucleoid
9058	biosynthetic process	GRMZM2G011319	16120	carotene biosynthetic process	7.87723e-08	(5524)ATP binding|(16787)hydrolase activity|(9507)chloroplast|(17111)nucleoside-triphosphatase activity
9058	biosynthetic process	GRMZM2G443888	16120	carotene biosynthetic process	1.45113e-07	(16021)integral component of membrane|(9507)chloroplast
9058	biosynthetic process	GRMZM2G176521	16120	carotene biosynthetic process	5.52707e-09	(32259)methylation|(9507)chloroplast|(8168)methyltransferase activity|(9536)plastid
9058	biosynthetic process	GRMZM2G399284	16120	carotene biosynthetic process	1.24657e-07	(5737)cytoplasm|(6457)protein folding|(5524)ATP binding
9058	biosynthetic process	GRMZM2G403475	16120	carotene biosynthetic process	2.10461e-06	(4553)hydrolase activity, hydrolyzing O-glycosyl compounds|(5975)carbohydrate metabolic process
9058	biosynthetic process	GRMZM2G035899	16120	carotene biosynthetic process	0.00890309	(5515)protein binding|(8270)zinc ion binding|(306)extrinsic component of vacuolar membrane|(6886)intracellular protein transport
9058	biosynthetic process	GRMZM2G168590	16120	carotene biosynthetic process	0.00727054	(9507)chloroplast|(51082)unfolded protein binding|(31072)heat shock protein binding
9058	biosynthetic process	GRMZM2G394403	16120	carotene biosynthetic process	1.3146e-08	(6508)proteolysis|(48510)regulation of timing of transition from vegetative to reproductive phase|(9941)chloroplast envelope|(4252)serine-type endopeptidase activity|(9535)chloroplast thylakoid membrane|(9658)chloroplast organization|(9840)chloroplastic endopeptidase Clp complex|(5829)cytosol|(9570)chloroplast stroma|(9532)plastid stroma|(9507)chloroplast|(9579)thylakoid
9058	biosynthetic process	GRMZM2G097898	16120	carotene biosynthetic process	3.74725e-05	(3677)DNA binding|(4527)exonuclease activity|(5634)nucleus|(8409)5'-3' exonuclease activity
9058	biosynthetic process	GRMZM2G104357	16120	carotene biosynthetic process	1.08043e-06	null
9058	biosynthetic process	GRMZM2G092379	16120	carotene biosynthetic process	2.4842e-07	(5515)protein binding|(6508)proteolysis|(8236)serine-type peptidase activity|(16020)membrane|(9543)chloroplast thylakoid lumen|(35556)intracellular signal transduction|(5576)extracellular region
9058	biosynthetic process	GRMZM2G079777	16120	carotene biosynthetic process	0.000195643	(42626)ATPase activity, coupled to transmembrane movement of substances|(5886)plasma membrane|(325)plant-type vacuole|(5774)vacuolar membrane|(5794)Golgi apparatus|(15992)proton transport|(16020)membrane|(5773)vacuole
9058	biosynthetic process	GRMZM2G027219	16120	carotene biosynthetic process	0.0040143	(46422)violaxanthin de-epoxidase activity|(55114)oxidation-reduction process|(6631)fatty acid metabolic process|(9543)chloroplast thylakoid lumen|(9408)response to heat|(30095)chloroplast photosystem II|(10028)xanthophyll cycle|(5515)protein binding|(15994)chlorophyll metabolic process|(9416)response to light stimulus|(9534)chloroplast thylakoid|(9507)chloroplast|(31977)thylakoid lumen|(16122)xanthophyll metabolic process
9058	biosynthetic process	GRMZM2G124466	16120	carotene biosynthetic process	6.39586e-06	(10287)plastoglobule|(31977)thylakoid lumen|(9535)chloroplast thylakoid membrane|(5198)structural molecule activity|(9507)chloroplast|(9579)thylakoid|(9534)chloroplast thylakoid|(9570)chloroplast stroma
9058	biosynthetic process	GRMZM2G113205	16120	carotene biosynthetic process	6.77582e-07	(9507)chloroplast
9058	biosynthetic process	GRMZM2G147279	16120	carotene biosynthetic process	1.38924e-05	(9735)response to cytokinin|(9535)chloroplast thylakoid membrane|(61635)regulation of protein complex stability|(5515)protein binding|(9579)thylakoid|(9507)chloroplast
9058	biosynthetic process	GRMZM2G113495	16120	carotene biosynthetic process	6.68819e-07	(5634)nucleus|(9507)chloroplast
9058	biosynthetic process	GRMZM2G053019	16120	carotene biosynthetic process	0.00378579	(16021)integral component of membrane|(45037)protein import into chloroplast stroma|(31897)Tic complex|(9535)chloroplast thylakoid membrane|(9658)chloroplast organization|(5515)protein binding|(9706)chloroplast inner membrane|(16020)membrane|(9507)chloroplast|(9941)chloroplast envelope|(5634)nucleus
9058	biosynthetic process	GRMZM2G123234	16120	carotene biosynthetic process	6.96202e-08	(3676)nucleic acid binding|(166)nucleotide binding
9058	biosynthetic process	GRMZM2G097674	16120	carotene biosynthetic process	1.87133e-07	(32472)Golgi calcium ion transport|(16021)integral component of membrane|(9706)chloroplast inner membrane|(9941)chloroplast envelope|(9507)chloroplast
9058	biosynthetic process	GRMZM5G862101	16120	carotene biosynthetic process	0.000606304	(16021)integral component of membrane|(9737)response to abscisic acid|(5634)nucleus|(9506)plasmodesma|(9409)response to cold|(9414)response to water deprivation|(42538)hyperosmotic salinity response|(8270)zinc ion binding
9058	biosynthetic process	GRMZM5G809292	16120	carotene biosynthetic process	1.24657e-07	(5515)protein binding|(16021)integral component of membrane|(5634)nucleus|(48564)photosystem I assembly|(9535)chloroplast thylakoid membrane|(9507)chloroplast
9058	biosynthetic process	GRMZM2G175989	16120	carotene biosynthetic process	6.4675e-07	(9941)chloroplast envelope|(9534)chloroplast thylakoid
9058	biosynthetic process	GRMZM2G065194	16120	carotene biosynthetic process	3.38001e-07	(55114)oxidation-reduction process|(9535)chloroplast thylakoid membrane|(15996)chlorophyll catabolic process|(34256)chlorophyll(ide) b reductase activity|(10304)PSII associated light-harvesting complex II catabolic process|(5515)protein binding|(16491)oxidoreductase activity|(9536)plastid|(9507)chloroplast|(8152)metabolic process
9058	biosynthetic process	GRMZM2G061602	16120	carotene biosynthetic process	0.00987855	(4672)protein kinase activity|(6468)protein phosphorylation|(80008)Cul4-RING E3 ubiquitin ligase complex|(9585)red, far-red light phototransduction|(42802)identical protein binding|(5524)ATP binding|(5834)heterotrimeric G-protein complex|(5634)nucleus|(4871)signal transducer activity|(9637)response to blue light|(5515)protein binding
9058	biosynthetic process	GRMZM2G464891	16120	carotene biosynthetic process	4.99053e-06	(32472)Golgi calcium ion transport|(16021)integral component of membrane|(31969)chloroplast membrane|(6828)manganese ion transport|(5384)manganese ion transmembrane transporter activity|(9535)chloroplast thylakoid membrane|(15095)magnesium ion transmembrane transporter activity|(10270)photosystem II oxygen evolving complex assembly|(16020)membrane
9058	biosynthetic process	GRMZM2G087570	16120	carotene biosynthetic process	4.53066e-07	(413)protein peptidyl-prolyl isomerization|(3755)peptidyl-prolyl cis-trans isomerase activity|(6457)protein folding|(5739)mitochondrion|(9543)chloroplast thylakoid lumen|(9535)chloroplast thylakoid membrane|(42277)peptide binding|(9533)chloroplast stromal thylakoid|(6810)transport|(10275)NAD(P)H dehydrogenase complex assembly|(43424)protein histidine kinase binding|(9534)chloroplast thylakoid|(5515)protein binding|(9579)thylakoid|(9507)chloroplast|(31977)thylakoid lumen
9058	biosynthetic process	GRMZM2G031169	16120	carotene biosynthetic process	1.22727e-05	(10287)plastoglobule|(5739)mitochondrion|(9941)chloroplast envelope|(9535)chloroplast thylakoid membrane|(9534)chloroplast thylakoid|(9507)chloroplast|(50662)coenzyme binding
9058	biosynthetic process	AC213432.2_FG004	16120	carotene biosynthetic process	0.000331432	(4857)enzyme inhibitor activity|(30599)pectinesterase activity|(16023)cytoplasmic, membrane-bounded vesicle
9058	biosynthetic process	GRMZM2G000660	16120	carotene biosynthetic process	4.09281e-06	(6470)protein dephosphorylation|(8138)protein tyrosine/serine/threonine phosphatase activity|(46838)phosphorylated carbohydrate dephosphorylation|(2001070)starch binding|(9507)chloroplast|(5983)starch catabolic process|(50308)sugar-phosphatase activity|(19203)carbohydrate phosphatase activity
9058	biosynthetic process	GRMZM2G124791	16120	carotene biosynthetic process	1.49117e-08	(9507)chloroplast
9058	biosynthetic process	GRMZM5G824336	16120	carotene biosynthetic process	1.34628e-07	(10508)positive regulation of autophagy
9058	biosynthetic process	GRMZM2G154223	16120	carotene biosynthetic process	0.000616598	null
9058	biosynthetic process	GRMZM2G163641	16120	carotene biosynthetic process	3.33338e-06	(3677)DNA binding|(4601)peroxidase activity|(2000071)regulation of defense response by callose deposition|(9507)chloroplast|(2000022)regulation of jasmonic acid mediated signaling pathway|(55114)oxidation-reduction process|(2229)defense response to oomycetes|(9787)regulation of abscisic acid-activated signaling pathway|(10118)stomatal movement|(3700)transcription factor activity, sequence-specific DNA binding|(9414)response to water deprivation|(5634)nucleus|(9682)induced systemic resistance|(50832)defense response to fungus|(43565)sequence-specific DNA binding|(6355)regulation of transcription, DNA-templated|(9737)response to abscisic acid|(6952)defense response|(9867)jasmonic acid mediated signaling pathway
9058	biosynthetic process	GRMZM2G179301	16120	carotene biosynthetic process	0.0014116	(16787)hydrolase activity|(5829)cytosol
9058	biosynthetic process	GRMZM2G057554	16120	carotene biosynthetic process	0.000377488	(8080)N-acetyltransferase activity|(9507)chloroplast
9058	biosynthetic process	GRMZM2G068982	16120	carotene biosynthetic process	4.17575e-07	(9507)chloroplast|(70084)protein initiator methionine removal|(70006)metalloaminopeptidase activity|(46872)metal ion binding|(5739)mitochondrion|(6508)proteolysis|(31365)N-terminal protein amino acid modification|(4177)aminopeptidase activity|(8235)metalloexopeptidase activity|(9987)cellular process
9058	biosynthetic process	GRMZM2G105425	16120	carotene biosynthetic process	0.000467599	(3723)RNA binding|(9507)chloroplast|(6479)protein methylation|(8276)protein methyltransferase activity
9058	biosynthetic process	GRMZM2G025648	16120	carotene biosynthetic process	4.25169e-07	(16021)integral component of membrane|(9535)chloroplast thylakoid membrane|(9507)chloroplast
9058	biosynthetic process	GRMZM2G442804	16120	carotene biosynthetic process	5.92094e-07	(8152)metabolic process|(8168)methyltransferase activity
9058	biosynthetic process	GRMZM2G142413	16120	carotene biosynthetic process	7.28066e-06	(16363)nuclear matrix|(3677)DNA binding|(42646)plastid nucleoid|(9535)chloroplast thylakoid membrane|(9534)chloroplast thylakoid|(9507)chloroplast
9058	biosynthetic process	GRMZM2G114469	16120	carotene biosynthetic process	1.06574e-07	(16021)integral component of membrane|(31969)chloroplast membrane|(9533)chloroplast stromal thylakoid|(10027)thylakoid membrane organization|(5247)voltage-gated chloride channel activity|(42548)regulation of photosynthesis, light reaction|(42651)thylakoid membrane
9058	biosynthetic process	GRMZM2G074040	16120	carotene biosynthetic process	4.63741e-07	(10287)plastoglobule|(9535)chloroplast thylakoid membrane|(9507)chloroplast
9058	biosynthetic process	GRMZM2G089149	16120	carotene biosynthetic process	0.000117001	(9507)chloroplast|(9536)plastid
9058	biosynthetic process	AC215201.3_FG005	16120	carotene biosynthetic process	1.68866e-06	(5524)ATP binding|(16020)membrane|(5739)mitochondrion|(9941)chloroplast envelope|(9579)thylakoid|(9658)chloroplast organization|(22626)cytosolic ribosome|(9570)chloroplast stroma|(42026)protein refolding|(48046)apoplast|(9793)embryo development ending in seed dormancy|(6457)protein folding|(9507)chloroplast|(9790)embryo development|(5737)cytoplasm
9058	biosynthetic process	GRMZM2G116714	16120	carotene biosynthetic process	0.00250168	(4842)ubiquitin-protein transferase activity|(5778)peroxisomal membrane|(6513)protein monoubiquitination|(5783)endoplasmic reticulum|(9640)photomorphogenesis|(8270)zinc ion binding|(16558)protein import into peroxisome matrix|(5829)cytosol|(9506)plasmodesma|(6635)fatty acid beta-oxidation|(5515)protein binding|(5777)peroxisome|(7031)peroxisome organization
9058	biosynthetic process	GRMZM2G088669	16120	carotene biosynthetic process	8.84932e-07	(9570)chloroplast stroma|(9735)response to cytokinin|(9535)chloroplast thylakoid membrane|(30001)metal ion transport|(9941)chloroplast envelope|(46872)metal ion binding|(9507)chloroplast|(9579)thylakoid
9058	biosynthetic process	GRMZM2G010929	16120	carotene biosynthetic process	8.16262e-06	(3677)DNA binding|(5515)protein binding|(9543)chloroplast thylakoid lumen|(9535)chloroplast thylakoid membrane|(43565)sequence-specific DNA binding|(6355)regulation of transcription, DNA-templated|(3700)transcription factor activity, sequence-specific DNA binding|(9534)chloroplast thylakoid|(9507)chloroplast|(31977)thylakoid lumen|(9579)thylakoid
9058	biosynthetic process	GRMZM2G021846	16120	carotene biosynthetic process	1.12561e-07	(3873)6-phosphofructo-2-kinase activity|(5524)ATP binding|(6000)fructose metabolic process|(5634)nucleus|(5886)plasma membrane|(4331)fructose-2,6-bisphosphate 2-phosphatase activity|(5829)cytosol|(6003)fructose 2,6-bisphosphate metabolic process|(6002)fructose 6-phosphate metabolic process|(43609)regulation of carbon utilization|(2001070)starch binding
9058	biosynthetic process	GRMZM2G032367	16120	carotene biosynthetic process	5.31841e-07	(20037)heme binding|(55114)oxidation-reduction process|(45153)electron transporter, transferring electrons within CoQH2-cytochrome c reductase complex activity|(5774)vacuolar membrane|(46872)metal ion binding|(5886)plasma membrane|(5515)protein binding|(5750)mitochondrial respiratory chain complex III|(5506)iron ion binding|(6122)mitochondrial electron transport, ubiquinol to cytochrome c|(5739)mitochondrion|(16020)membrane|(5773)vacuole
9058	biosynthetic process	GRMZM2G162233	16120	carotene biosynthetic process	2.75176e-07	(16021)integral component of membrane|(10598)NAD(P)H dehydrogenase complex (plastoquinone)|(9535)chloroplast thylakoid membrane|(9773)photosynthetic electron transport in photosystem I|(6810)transport|(9507)chloroplast
9058	biosynthetic process	GRMZM2G418752	16120	carotene biosynthetic process	1.18031e-07	(5515)protein binding|(16279)protein-lysine N-methyltransferase activity|(9570)chloroplast stroma|(18026)peptidyl-lysine monomethylation|(18023)peptidyl-lysine trimethylation|(30785)[ribulose-bisphosphate carboxylase]-lysine N-methyltransferase activity|(9507)chloroplast
9058	biosynthetic process	GRMZM2G131785	16120	carotene biosynthetic process	2.22088e-06	(5524)ATP binding|(16887)ATPase activity|(5737)cytoplasm|(5886)plasma membrane|(6810)transport|(5215)transporter activity|(80167)response to karrikin
9058	biosynthetic process	GRMZM2G420436	16120	carotene biosynthetic process	1.31459e-07	(55085)transmembrane transport|(16021)integral component of membrane|(31969)chloroplast membrane|(15095)magnesium ion transmembrane transporter activity|(15693)magnesium ion transport|(16020)membrane|(9941)chloroplast envelope|(9507)chloroplast
9058	biosynthetic process	GRMZM2G438524	16120	carotene biosynthetic process	0.00629649	(9507)chloroplast|(5515)protein binding
9058	biosynthetic process	GRMZM2G013957	16120	carotene biosynthetic process	0.0015412	(5634)nucleus
9058	biosynthetic process	GRMZM2G414047	16120	carotene biosynthetic process	0.000939923	(6629)lipid metabolic process
9058	biosynthetic process	GRMZM2G106053	16120	carotene biosynthetic process	0.000202171	(16788)hydrolase activity, acting on ester bonds|(9941)chloroplast envelope|(6886)intracellular protein transport|(6505)GPI anchor metabolic process|(9507)chloroplast
9058	biosynthetic process	GRMZM2G118597	16120	carotene biosynthetic process	0.00299906	(16787)hydrolase activity|(9941)chloroplast envelope|(3824)catalytic activity
9058	biosynthetic process	GRMZM5G899787	16120	carotene biosynthetic process	0.000467599	(3723)RNA binding|(9409)response to cold|(166)nucleotide binding|(1900871)chloroplast mRNA modification|(3676)nucleic acid binding
9058	biosynthetic process	GRMZM5G863344	16120	carotene biosynthetic process	0.00842034	(5515)protein binding|(8270)zinc ion binding|(5634)nucleus|(16874)ligase activity
9058	biosynthetic process	GRMZM2G436986	16120	carotene biosynthetic process	4.35137e-07	(5509)calcium ion binding|(9654)photosystem II oxygen evolving complex|(19898)extrinsic component of membrane|(30095)chloroplast photosystem II|(45156)electron transporter, transferring electrons within the cyclic electron transport pathway of photosynthesis activity|(9543)chloroplast thylakoid lumen|(9344)nitrite reductase complex [NAD(P)H]|(6810)transport|(9767)photosynthetic electron transport chain|(9534)chloroplast thylakoid|(9507)chloroplast|(19684)photosynthesis, light reaction|(9535)chloroplast thylakoid membrane
9058	biosynthetic process	GRMZM2G117609	16120	carotene biosynthetic process	0.000206208	(16787)hydrolase activity|(9507)chloroplast|(8152)metabolic process
9058	biosynthetic process	GRMZM2G546254	16120	carotene biosynthetic process	3.15487e-05	(3676)nucleic acid binding|(3723)RNA binding|(16772)transferase activity, transferring phosphorus-containing groups
9058	biosynthetic process	GRMZM2G019358	16120	carotene biosynthetic process	0.000167132	(5739)mitochondrion|(5773)vacuole|(9570)chloroplast stroma|(9507)chloroplast
9058	biosynthetic process	GRMZM2G010056	16120	carotene biosynthetic process	0.000343464	(3723)RNA binding|(32259)methylation|(8168)methyltransferase activity
9058	biosynthetic process	GRMZM2G108125	16120	carotene biosynthetic process	2.26085e-07	(8483)transaminase activity|(30170)pyridoxal phosphate binding
9058	biosynthetic process	GRMZM2G116831	16120	carotene biosynthetic process	0.00961317	(16021)integral component of membrane|(5385)zinc ion transmembrane transporter activity|(10043)response to zinc ion|(5515)protein binding|(61088)regulation of sequestering of zinc ion|(15562)efflux transmembrane transporter activity|(71578)zinc II ion transmembrane import|(5794)Golgi apparatus|(8324)cation transmembrane transporter activity|(55085)transmembrane transport|(6812)cation transport
9058	biosynthetic process	GRMZM2G108138	16120	carotene biosynthetic process	0.00507656	(62)fatty-acyl-CoA binding|(5515)protein binding
9058	biosynthetic process	GRMZM2G389233	16120	carotene biosynthetic process	2.32476e-05	(6508)proteolysis|(5886)plasma membrane|(46686)response to cadmium ion|(9941)chloroplast envelope|(5829)cytosol|(48046)apoplast|(5773)vacuole|(9570)chloroplast stroma|(8270)zinc ion binding|(9507)chloroplast|(8237)metallopeptidase activity
9058	biosynthetic process	GRMZM2G043415	16120	carotene biosynthetic process	7.08152e-05	(30599)pectinesterase activity|(42545)cell wall modification|(4857)enzyme inhibitor activity|(16021)integral component of membrane|(45330)aspartyl esterase activity|(45490)pectin catabolic process|(9505)plant-type cell wall|(5618)cell wall
9058	biosynthetic process	GRMZM2G046186	16120	carotene biosynthetic process	0.00342337	(51537)2 iron, 2 sulfur cluster binding|(5739)mitochondrion|(46872)metal ion binding|(72593)reactive oxygen species metabolic process|(10150)leaf senescence|(55072)iron ion homeostasis|(9570)chloroplast stroma|(9507)chloroplast|(43231)intracellular membrane-bounded organelle
9058	biosynthetic process	GRMZM2G132978	16120	carotene biosynthetic process	0.000834233	(9941)chloroplast envelope
9058	biosynthetic process	GRMZM2G025531	16120	carotene biosynthetic process	2.89656e-07	(6508)proteolysis|(4177)aminopeptidase activity|(9926)auxin polar transport|(9570)chloroplast stroma|(46872)metal ion binding|(5886)plasma membrane|(10013)N-1-naphthylphthalamic acid binding|(5829)cytosol|(16787)hydrolase activity|(9987)cellular process|(9507)chloroplast
9058	biosynthetic process	GRMZM2G083820	16120	carotene biosynthetic process	7.07366e-05	(5524)ATP binding|(17111)nucleoside-triphosphatase activity
9058	biosynthetic process	GRMZM2G181000	16120	carotene biosynthetic process	0.000450483	(16021)integral component of membrane|(47372)acylglycerol lipase activity|(9507)chloroplast
9058	biosynthetic process	GRMZM2G027437	16120	carotene biosynthetic process	8.44746e-08	null
9058	biosynthetic process	GRMZM2G423137	16120	carotene biosynthetic process	2.04791e-05	(16021)integral component of membrane|(5739)mitochondrion|(9706)chloroplast inner membrane|(9534)chloroplast thylakoid|(9507)chloroplast|(9941)chloroplast envelope
9058	biosynthetic process	GRMZM2G063369	16120	carotene biosynthetic process	0.000592466	(70772)PAS complex|(5829)cytosol|(43550)regulation of lipid kinase activity|(19209)kinase activator activity|(5488)binding|(42327)positive regulation of phosphorylation|(5774)vacuolar membrane
9058	biosynthetic process	GRMZM2G147454	16120	carotene biosynthetic process	0.000575642	(19915)lipid storage|(5789)endoplasmic reticulum membrane|(34389)lipid particle organization|(5634)nucleus|(6629)lipid metabolic process|(16021)integral component of membrane
9058	biosynthetic process	GRMZM2G046924	16120	carotene biosynthetic process	0.00213713	(5739)mitochondrion
9058	biosynthetic process	AC203535.4_FG004	16120	carotene biosynthetic process	1.81367e-05	(8942)nitrite reductase [NAD(P)H] activity|(42128)nitrate assimilation|(55114)oxidation-reduction process|(10207)photosystem II assembly|(9941)chloroplast envelope|(9535)chloroplast thylakoid membrane|(51537)2 iron, 2 sulfur cluster binding|(42549)photosystem II stabilization|(16491)oxidoreductase activity|(9507)chloroplast|(9534)chloroplast thylakoid
9058	biosynthetic process	GRMZM2G000256	16120	carotene biosynthetic process	8.60687e-08	(5509)calcium ion binding|(9654)photosystem II oxygen evolving complex|(15979)photosynthesis|(19898)extrinsic component of membrane|(9535)chloroplast thylakoid membrane|(9543)chloroplast thylakoid lumen|(9507)chloroplast|(9579)thylakoid|(31977)thylakoid lumen
9058	biosynthetic process	GRMZM2G008242	16120	carotene biosynthetic process	0.000444313	(52689)carboxylic ester hydrolase activity|(5777)peroxisome|(5634)nucleus|(9507)chloroplast|(44255)cellular lipid metabolic process
9058	biosynthetic process	GRMZM2G022876	16120	carotene biosynthetic process	3.23446e-07	(9543)chloroplast thylakoid lumen|(31977)thylakoid lumen|(9579)thylakoid|(9507)chloroplast
9058	biosynthetic process	GRMZM2G133844	16120	carotene biosynthetic process	2.99846e-07	(5886)plasma membrane|(16655)oxidoreductase activity, acting on NAD(P)H, quinone or similar compound as acceptor|(55114)oxidation-reduction process|(48038)quinone binding|(6810)transport|(10598)NAD(P)H dehydrogenase complex (plastoquinone)|(10258)NADH dehydrogenase complex (plastoquinone) assembly|(9535)chloroplast thylakoid membrane|(9507)chloroplast
9058	biosynthetic process	GRMZM2G043948	16120	carotene biosynthetic process	4.88962e-07	(1522)pseudouridine synthesis|(3723)RNA binding|(9982)pseudouridine synthase activity|(5634)nucleus|(8033)tRNA processing
9058	biosynthetic process	GRMZM2G029543	16120	carotene biosynthetic process	0.000205595	(9570)chloroplast stroma|(4314)[acyl-carrier-protein] S-malonyltransferase activity|(5829)cytosol|(8152)metabolic process|(5739)mitochondrion|(9507)chloroplast
9058	biosynthetic process	GRMZM2G469380	16120	carotene biosynthetic process	1.90292e-05	null
9058	biosynthetic process	GRMZM2G013471	16120	carotene biosynthetic process	4.22124e-07	(10343)singlet oxygen-mediated programmed cell death|(9507)chloroplast|(42651)thylakoid membrane
9058	biosynthetic process	GRMZM2G072415	16120	carotene biosynthetic process	1.01486e-06	(5743)mitochondrial inner membrane|(15031)protein transport|(8565)protein transporter activity
9058	biosynthetic process	GRMZM2G021517	16120	carotene biosynthetic process	8.45105e-05	(5524)ATP binding|(10167)response to nitrate|(5737)cytoplasm|(5634)nucleus|(5886)plasma membrane|(4674)protein serine/threonine kinase activity|(35556)intracellular signal transduction|(9749)response to glucose|(48364)root development|(46777)protein autophosphorylation|(7165)signal transduction|(6468)protein phosphorylation|(4672)protein kinase activity
9058	biosynthetic process	GRMZM2G154532	16120	carotene biosynthetic process	1.8747e-06	(5739)mitochondrion|(5886)plasma membrane|(50662)coenzyme binding|(3824)catalytic activity|(44237)cellular metabolic process
9058	biosynthetic process	GRMZM2G046681	16120	carotene biosynthetic process	4.49507e-07	(16021)integral component of membrane|(10028)xanthophyll cycle|(5315)inorganic phosphate transmembrane transporter activity|(8514)organic anion transmembrane transporter activity|(15882)L-ascorbic acid transport|(15229)L-ascorbic acid transporter activity|(98656)anion transmembrane transport|(9706)chloroplast inner membrane|(55085)transmembrane transport|(9941)chloroplast envelope|(9536)plastid|(9507)chloroplast
9058	biosynthetic process	GRMZM2G034243	16120	carotene biosynthetic process	2.08076e-05	(6810)transport|(9773)photosynthetic electron transport in photosystem I|(9535)chloroplast thylakoid membrane|(3824)catalytic activity|(30246)carbohydrate binding|(10598)NAD(P)H dehydrogenase complex (plastoquinone)|(5975)carbohydrate metabolic process|(9507)chloroplast|(9534)chloroplast thylakoid
9058	biosynthetic process	GRMZM2G457621	16120	carotene biosynthetic process	0.00199303	(80158)chloroplast ribulose bisphosphate carboxylase complex biogenesis|(9570)chloroplast stroma|(9507)chloroplast
9058	biosynthetic process	GRMZM2G010490	16120	carotene biosynthetic process	3.60182e-07	(16021)integral component of membrane|(9507)chloroplast|(16020)membrane
9058	biosynthetic process	GRMZM2G063592	16120	carotene biosynthetic process	4.58608e-06	(5515)protein binding|(10206)photosystem II repair|(6508)proteolysis|(5739)mitochondrion|(9941)chloroplast envelope|(4252)serine-type endopeptidase activity|(30163)protein catabolic process|(9535)chloroplast thylakoid membrane|(9658)chloroplast organization|(9533)chloroplast stromal thylakoid|(9507)chloroplast|(9570)chloroplast stroma
9058	biosynthetic process	GRMZM5G891783	16120	carotene biosynthetic process	0.000653848	(71949)FAD binding|(15979)photosynthesis|(55114)oxidation-reduction process|(16491)oxidoreductase activity|(9507)chloroplast|(50660)flavin adenine dinucleotide binding
9058	biosynthetic process	GRMZM2G013811	16120	carotene biosynthetic process	4.23295e-07	(4134)4-alpha-glucanotransferase activity|(5983)starch catabolic process|(9501)amyloplast|(25)maltose catabolic process|(9507)chloroplast|(6006)glucose metabolic process
9058	biosynthetic process	GRMZM2G119720	16120	carotene biosynthetic process	2.51102e-06	(5737)cytoplasm|(4722)protein serine/threonine phosphatase activity|(159)protein phosphatase type 2A complex|(46872)metal ion binding|(5634)nucleus|(4674)protein serine/threonine kinase activity|(9910)negative regulation of flower development|(9793)embryo development ending in seed dormancy|(16787)hydrolase activity
9058	biosynthetic process	GRMZM2G314769	16120	carotene biosynthetic process	2.1844e-05	(4672)protein kinase activity|(5524)ATP binding|(6468)protein phosphorylation
9058	biosynthetic process	GRMZM2G011373	16120	carotene biosynthetic process	0.000365682	(5975)carbohydrate metabolic process|(30246)carbohydrate binding|(3824)catalytic activity|(9535)chloroplast thylakoid membrane|(9773)photosynthetic electron transport in photosystem I|(10628)positive regulation of gene expression|(16020)membrane|(9507)chloroplast
9058	biosynthetic process	GRMZM2G305159	16120	carotene biosynthetic process	9.08016e-05	(5516)calmodulin binding|(9624)response to nematode|(5388)calcium-transporting ATPase activity|(5262)calcium channel activity|(5887)integral component of plasma membrane|(5524)ATP binding|(42742)defense response to bacterium|(8270)zinc ion binding|(5789)endoplasmic reticulum membrane|(5794)Golgi apparatus|(55081)anion homeostasis|(70588)calcium ion transmembrane transport|(9651)response to salt stress|(6730)one-carbon metabolic process|(9705)plant-type vacuole membrane|(9706)chloroplast inner membrane|(43069)negative regulation of programmed cell death|(9555)pollen development|(16021)integral component of membrane|(46872)metal ion binding
9058	biosynthetic process	GRMZM2G130173	16120	carotene biosynthetic process	0.00328316	(46872)metal ion binding
9058	biosynthetic process	GRMZM2G060702	16120	carotene biosynthetic process	1.44242e-07	(15629)actin cytoskeleton|(5737)cytoplasm|(30042)actin filament depolymerization
9058	biosynthetic process	GRMZM2G150295	16120	carotene biosynthetic process	3.98253e-05	(9055)electron carrier activity|(15035)protein disulfide oxidoreductase activity|(45454)cell redox homeostasis|(55114)oxidation-reduction process|(16021)integral component of membrane|(5886)plasma membrane|(8794)arsenate reductase (glutaredoxin) activity|(5829)cytosol|(48046)apoplast|(5773)vacuole|(5794)Golgi apparatus
9058	biosynthetic process	GRMZM2G073228	16120	carotene biosynthetic process	0.00273379	(5515)protein binding|(8270)zinc ion binding
9058	biosynthetic process	GRMZM2G046574	16120	carotene biosynthetic process	2.63718e-07	(5739)mitochondrion|(80022)primary root development|(8177)succinate dehydrogenase (ubiquinone) activity
9058	biosynthetic process	GRMZM2G012479	16120	carotene biosynthetic process	5.56178e-07	(4602)glutathione peroxidase activity|(6979)response to oxidative stress|(55114)oxidation-reduction process|(47066)phospholipid-hydroperoxide glutathione peroxidase activity|(9941)chloroplast envelope|(80167)response to karrikin|(9535)chloroplast thylakoid membrane|(9570)chloroplast stroma|(9507)chloroplast
9058	biosynthetic process	GRMZM2G165815	16120	carotene biosynthetic process	2.07593e-06	null
9058	biosynthetic process	GRMZM2G343916	16120	carotene biosynthetic process	0.0021777	(9506)plasmodesma|(5886)plasma membrane
9058	biosynthetic process	GRMZM2G087435	16120	carotene biosynthetic process	1.15281e-07	(10207)photosystem II assembly|(10206)photosystem II repair|(9543)chloroplast thylakoid lumen|(9507)chloroplast
9058	biosynthetic process	GRMZM2G043275	16120	carotene biosynthetic process	2.2419e-05	(16787)hydrolase activity
9058	biosynthetic process	GRMZM2G095147	16120	carotene biosynthetic process	1.16076e-06	(9536)plastid|(9507)chloroplast|(9535)chloroplast thylakoid membrane|(9941)chloroplast envelope|(5634)nucleus
9058	biosynthetic process	GRMZM2G003493	16120	carotene biosynthetic process	1.17287e-05	(30554)adenyl nucleotide binding|(3824)catalytic activity
9058	biosynthetic process	GRMZM2G174716	16120	carotene biosynthetic process	0.00895185	(6396)RNA processing|(3723)RNA binding|(5634)nucleus|(5215)transporter activity|(9982)pseudouridine synthase activity|(9451)RNA modification|(1522)pseudouridine synthesis
9058	biosynthetic process	GRMZM2G030606	16120	carotene biosynthetic process	3.49722e-07	(9941)chloroplast envelope|(6518)peptide metabolic process|(4222)metalloendopeptidase activity|(9534)chloroplast thylakoid|(9507)chloroplast
9058	biosynthetic process	GRMZM2G033198	16120	carotene biosynthetic process	1.70436e-07	(45454)cell redox homeostasis|(55114)oxidation-reduction process|(34599)cellular response to oxidative stress|(16671)oxidoreductase activity, acting on a sulfur group of donors, disulfide as acceptor|(31977)thylakoid lumen|(9535)chloroplast thylakoid membrane|(6662)glycerol ether metabolic process|(9570)chloroplast stroma|(103)sulfate assimilation|(6457)protein folding|(10190)cytochrome b6f complex assembly|(15035)protein disulfide oxidoreductase activity|(9507)chloroplast|(9534)chloroplast thylakoid
9058	biosynthetic process	GRMZM2G177070	16120	carotene biosynthetic process	2.93911e-07	(5524)ATP binding|(16021)integral component of membrane|(31969)chloroplast membrane|(5886)plasma membrane|(8270)zinc ion binding|(4222)metalloendopeptidase activity|(16887)ATPase activity|(17111)nucleoside-triphosphatase activity|(9941)chloroplast envelope
9058	biosynthetic process	GRMZM2G057305	16120	carotene biosynthetic process	0.00199935	(5199)structural constituent of cell wall
9058	biosynthetic process	GRMZM2G071987	16120	carotene biosynthetic process	8.34198e-08	(55114)oxidation-reduction process|(16491)oxidoreductase activity|(9507)chloroplast|(8152)metabolic process
9058	biosynthetic process	GRMZM2G125072	16120	carotene biosynthetic process	4.21292e-07	(51536)iron-sulfur cluster binding|(31072)heat shock protein binding
9058	biosynthetic process	GRMZM2G131165	16120	carotene biosynthetic process	5.95435e-08	(16747)transferase activity, transferring acyl groups other than amino-acyl groups
9058	biosynthetic process	GRMZM2G021598	16120	carotene biosynthetic process	3.45409e-07	null
9058	biosynthetic process	GRMZM2G149567	16120	carotene biosynthetic process	0.0023013	(5524)ATP binding|(19538)protein metabolic process|(5739)mitochondrion|(31969)chloroplast membrane|(45037)protein import into chloroplast stroma|(42803)protein homodimerization activity|(9658)chloroplast organization|(9570)chloroplast stroma|(34214)protein hexamerization|(16887)ATPase activity|(34605)cellular response to heat|(9941)chloroplast envelope|(9507)chloroplast|(9536)plastid|(16020)membrane|(9532)plastid stroma|(17111)nucleoside-triphosphatase activity
9058	biosynthetic process	GRMZM2G041060	16120	carotene biosynthetic process	0.00740239	(6457)protein folding|(16020)membrane|(3755)peptidyl-prolyl cis-trans isomerase activity|(9543)chloroplast thylakoid lumen|(5528)FK506 binding|(413)protein peptidyl-prolyl isomerization
9058	biosynthetic process	GRMZM2G047720	16120	carotene biosynthetic process	4.44893e-07	(10287)plastoglobule|(16021)integral component of membrane|(9941)chloroplast envelope|(9535)chloroplast thylakoid membrane|(9507)chloroplast|(9579)thylakoid|(9534)chloroplast thylakoid
9058	biosynthetic process	GRMZM2G111501	16120	carotene biosynthetic process	1.72264e-07	(16021)integral component of membrane|(9543)chloroplast thylakoid lumen|(31072)heat shock protein binding|(51082)unfolded protein binding
9058	biosynthetic process	GRMZM2G411956	16120	carotene biosynthetic process	2.19871e-05	null
9058	biosynthetic process	GRMZM2G164131	16120	carotene biosynthetic process	3.33014e-06	(16021)integral component of membrane|(9706)chloroplast inner membrane|(9941)chloroplast envelope
9058	biosynthetic process	GRMZM2G062788	16120	carotene biosynthetic process	1.77513e-06	(9507)chloroplast|(51082)unfolded protein binding|(31072)heat shock protein binding
9058	biosynthetic process	GRMZM2G016084	16120	carotene biosynthetic process	1.152e-05	(9737)response to abscisic acid|(32508)DNA duplex unwinding|(481)maturation of 5S rRNA|(9409)response to cold|(5730)nucleolus|(9570)chloroplast stroma|(34337)RNA folding|(5840)ribosome|(32040)small-subunit processome|(3723)RNA binding|(9507)chloroplast|(5634)nucleus
9058	biosynthetic process	GRMZM2G028413	16120	carotene biosynthetic process	2.65926e-06	(52689)carboxylic ester hydrolase activity|(5576)extracellular region|(16042)lipid catabolic process|(6629)lipid metabolic process|(16788)hydrolase activity, acting on ester bonds
9058	biosynthetic process	GRMZM2G168858	16120	carotene biosynthetic process	0.00102384	(10181)FMN binding|(16491)oxidoreductase activity|(55114)oxidation-reduction process|(5506)iron ion binding
9058	biosynthetic process	GRMZM2G077531	16120	carotene biosynthetic process	4.23295e-07	(3824)catalytic activity|(50662)coenzyme binding|(9941)chloroplast envelope|(10020)chloroplast fission|(9507)chloroplast|(9536)plastid|(44237)cellular metabolic process
9058	biosynthetic process	GRMZM2G088601	16120	carotene biosynthetic process	6.68819e-07	(16491)oxidoreductase activity|(55114)oxidation-reduction process
9058	biosynthetic process	GRMZM2G302233	16120	carotene biosynthetic process	2.23623e-07	(5525)GTP binding|(5739)mitochondrion|(43022)ribosome binding|(27)ribosomal large subunit assembly|(3924)GTPase activity|(9507)chloroplast|(9793)embryo development ending in seed dormancy
9058	biosynthetic process	GRMZM2G057852	16120	carotene biosynthetic process	0.00624601	(3677)DNA binding|(5730)nucleolus|(9534)chloroplast thylakoid|(9570)chloroplast stroma|(6334)nucleosome assembly|(788)nuclear nucleosome|(46982)protein heterodimerization activity|(9506)plasmodesma|(5634)nucleus|(786)nucleosome
9058	biosynthetic process	GRMZM2G112228	16120	carotene biosynthetic process	0.000520865	null
9058	biosynthetic process	AC196059.3_FG003	16120	carotene biosynthetic process	0.00149164	(16020)membrane
9058	biosynthetic process	GRMZM2G504401	16120	carotene biosynthetic process	0.000261402	(5829)cytosol|(4848)ureidoglycolate hydrolase activity
9058	biosynthetic process	GRMZM2G413113	16120	carotene biosynthetic process	0.000846197	(9416)response to light stimulus|(5886)plasma membrane|(4871)signal transducer activity|(5515)protein binding
9058	biosynthetic process	GRMZM2G142217	16120	carotene biosynthetic process	6.74043e-05	(32259)methylation|(9507)chloroplast|(8168)methyltransferase activity
9058	biosynthetic process	GRMZM2G131708	16120	carotene biosynthetic process	9.37045e-07	(8152)metabolic process|(8168)methyltransferase activity|(9507)chloroplast
9058	biosynthetic process	GRMZM2G067752	16120	carotene biosynthetic process	2.55114e-07	(5509)calcium ion binding|(5544)calcium-dependent phospholipid binding|(9860)pollen tube growth|(9408)response to heat|(9409)response to cold|(9414)response to water deprivation|(9651)response to salt stress|(9639)response to red or far red light|(51015)actin filament binding|(9846)pollen germination|(9555)pollen development
9058	biosynthetic process	GRMZM2G383154	16120	carotene biosynthetic process	0.00303014	(16021)integral component of membrane|(10270)photosystem II oxygen evolving complex assembly|(9535)chloroplast thylakoid membrane|(5515)protein binding|(9507)chloroplast
9058	biosynthetic process	GRMZM2G414496	16120	carotene biosynthetic process	2.64351e-07	(6303)double-strand break repair via nonhomologous end joining|(5885)Arp2/3 protein complex|(34314)Arp2/3 complex-mediated actin nucleation|(5737)cytoplasm|(3684)damaged DNA binding|(723)telomere maintenance|(6310)DNA recombination|(42162)telomeric DNA binding|(32508)DNA duplex unwinding|(9408)response to heat|(5524)ATP binding|(4003)ATP-dependent DNA helicase activity|(43564)Ku70|(71481)cellular response to X-ray|(5515)protein binding|(71480)cellular response to gamma radiation|(784)nuclear chromosome, telomeric region|(3690)double-stranded DNA binding|(30833)regulation of actin filament polymerization|(5856)cytoskeleton|(6281)DNA repair
9058	biosynthetic process	GRMZM5G878070	16120	carotene biosynthetic process	1.80014e-06	(4672)protein kinase activity|(6468)protein phosphorylation|(5524)ATP binding
9058	biosynthetic process	GRMZM2G443668	16120	carotene biosynthetic process	0.000108033	(16021)integral component of membrane|(5634)nucleus|(5515)protein binding|(46872)metal ion binding
9058	biosynthetic process	GRMZM2G056143	16120	carotene biosynthetic process	0.00484052	null
9058	biosynthetic process	GRMZM2G111200	16120	carotene biosynthetic process	8.12385e-06	(4222)metalloendopeptidase activity|(6508)proteolysis|(5886)plasma membrane|(16020)membrane
9058	biosynthetic process	GRMZM2G157369	16120	carotene biosynthetic process	1.31459e-07	(5524)ATP binding|(6468)protein phosphorylation|(5886)plasma membrane|(4672)protein kinase activity|(9507)chloroplast
9058	biosynthetic process	GRMZM2G180983	16120	carotene biosynthetic process	5.18923e-05	(10287)plastoglobule|(5524)ATP binding|(16887)ATPase activity|(9507)chloroplast
9058	biosynthetic process	GRMZM2G002879	16120	carotene biosynthetic process	0.000123354	(9987)cellular process|(4177)aminopeptidase activity|(8235)metalloexopeptidase activity|(6508)proteolysis
9058	biosynthetic process	GRMZM2G051059	16120	carotene biosynthetic process	6.29957e-07	(9507)chloroplast
9058	biosynthetic process	GRMZM2G079668	16120	carotene biosynthetic process	4.61508e-07	(5739)mitochondrion|(46686)response to cadmium ion|(45036)protein targeting to chloroplast|(51082)unfolded protein binding|(9941)chloroplast envelope|(16032)viral process|(9409)response to cold|(9408)response to heat|(5524)ATP binding|(9579)thylakoid|(9570)chloroplast stroma|(5634)nucleus|(6457)protein folding|(48046)apoplast|(5515)protein binding|(9507)chloroplast|(9532)plastid stroma|(9651)response to salt stress|(5774)vacuolar membrane|(5618)cell wall|(9615)response to virus|(8270)zinc ion binding|(5759)mitochondrial matrix
9058	biosynthetic process	GRMZM2G115372	16120	carotene biosynthetic process	5.38826e-06	(5524)ATP binding|(9507)chloroplast|(16887)ATPase activity|(17111)nucleoside-triphosphatase activity
9058	biosynthetic process	GRMZM2G371944	16120	carotene biosynthetic process	1.96515e-07	(10287)plastoglobule|(31977)thylakoid lumen|(9535)chloroplast thylakoid membrane|(5198)structural molecule activity|(9579)thylakoid|(9507)chloroplast|(9570)chloroplast stroma|(9534)chloroplast thylakoid
9058	biosynthetic process	GRMZM2G110063	16120	carotene biosynthetic process	4.61508e-07	(16021)integral component of membrane|(51205)protein insertion into membrane|(9507)chloroplast|(9534)chloroplast thylakoid|(90342)regulation of cell aging|(10027)thylakoid membrane organization|(5515)protein binding|(15450)P-P-bond-hydrolysis-driven protein transmembrane transporter activity|(45038)protein import into chloroplast thylakoid membrane|(9535)chloroplast thylakoid membrane
9058	biosynthetic process	GRMZM2G001551	16120	carotene biosynthetic process	1.37023e-07	(5525)GTP binding|(15093)ferrous iron transmembrane transporter activity|(15684)ferrous iron transport|(16021)integral component of membrane|(5634)nucleus
9058	biosynthetic process	GRMZM2G097109	16120	carotene biosynthetic process	3.81196e-07	(16021)integral component of membrane|(9507)chloroplast
9058	biosynthetic process	GRMZM2G161295	16120	carotene biosynthetic process	7.34363e-07	(16021)integral component of membrane|(31969)chloroplast membrane|(6810)transport|(6979)response to oxidative stress|(9535)chloroplast thylakoid membrane|(9507)chloroplast
9058	biosynthetic process	GRMZM2G143870	16120	carotene biosynthetic process	1.32279e-07	(9941)chloroplast envelope|(3723)RNA binding|(166)nucleotide binding|(9535)chloroplast thylakoid membrane|(9570)chloroplast stroma|(3676)nucleic acid binding|(9507)chloroplast|(9579)thylakoid
9058	biosynthetic process	GRMZM5G813783	16120	carotene biosynthetic process	0.000555389	(9507)chloroplast
9058	biosynthetic process	GRMZM2G088849	16120	carotene biosynthetic process	6.19115e-05	(8643)carbohydrate transport|(139)Golgi membrane|(15780)nucleotide-sugar transport|(5886)plasma membrane|(16021)integral component of membrane|(55085)transmembrane transport|(5794)Golgi apparatus
9058	biosynthetic process	GRMZM2G032266	16120	carotene biosynthetic process	0.000582006	(9570)chloroplast stroma|(9507)chloroplast
9058	biosynthetic process	GRMZM2G017429	16120	carotene biosynthetic process	0.00752358	(3690)double-stranded DNA binding|(6355)regulation of transcription, DNA-templated|(5739)mitochondrion
9058	biosynthetic process	GRMZM2G094978	16120	carotene biosynthetic process	3.3306e-07	(16787)hydrolase activity|(46872)metal ion binding|(9941)chloroplast envelope|(8152)metabolic process|(9570)chloroplast stroma|(9507)chloroplast
9058	biosynthetic process	GRMZM2G087671	16120	carotene biosynthetic process	2.2894e-07	(9507)chloroplast|(7568)aging
9058	biosynthetic process	GRMZM2G081653	16120	carotene biosynthetic process	0.000897122	(9570)chloroplast stroma|(9507)chloroplast|(10207)photosystem II assembly
9058	biosynthetic process	GRMZM2G025480	16120	carotene biosynthetic process	0.000194417	(5829)cytosol|(166)nucleotide binding|(5515)protein binding
9058	biosynthetic process	GRMZM2G180430	16120	carotene biosynthetic process	5.15759e-05	(3824)catalytic activity|(6470)protein dephosphorylation|(4722)protein serine/threonine phosphatase activity
9058	biosynthetic process	GRMZM2G479423	16120	carotene biosynthetic process	0.00114414	(16491)oxidoreductase activity|(55114)oxidation-reduction process
9058	biosynthetic process	GRMZM2G018929	16120	carotene biosynthetic process	4.49969e-05	(48255)mRNA stabilization|(9507)chloroplast|(5515)protein binding
9058	biosynthetic process	GRMZM2G117412	16120	carotene biosynthetic process	6.49382e-07	(10287)plastoglobule|(30076)light-harvesting complex|(16021)integral component of membrane|(31409)pigment binding|(9941)chloroplast envelope|(10114)response to red light|(18298)protein-chromophore linkage|(9535)chloroplast thylakoid membrane|(16168)chlorophyll binding|(46872)metal ion binding|(9768)photosynthesis, light harvesting in photosystem I|(9522)photosystem I|(10218)response to far red light|(9637)response to blue light|(16020)membrane|(9765)photosynthesis, light harvesting|(9507)chloroplast
9058	biosynthetic process	GRMZM2G114182	16120	carotene biosynthetic process	5.37722e-05	null
9058	biosynthetic process	GRMZM2G079759	16120	carotene biosynthetic process	3.10354e-05	(16021)integral component of membrane|(9941)chloroplast envelope|(5506)iron ion binding|(9535)chloroplast thylakoid membrane|(5515)protein binding|(9507)chloroplast|(9534)chloroplast thylakoid
9058	biosynthetic process	GRMZM2G038401	16120	carotene biosynthetic process	3.89791e-05	(5524)ATP binding|(4222)metalloendopeptidase activity|(8270)zinc ion binding|(16021)integral component of membrane|(4176)ATP-dependent peptidase activity|(42407)cristae formation|(9735)response to cytokinin|(6461)protein complex assembly|(45041)protein import into mitochondrial intermembrane space|(5743)mitochondrial inner membrane|(8053)mitochondrial fusion|(9535)chloroplast thylakoid membrane|(34982)mitochondrial protein processing|(17111)nucleoside-triphosphatase activity|(6508)proteolysis
9058	biosynthetic process	GRMZM2G086971	16120	carotene biosynthetic process	2.31973e-07	(5525)GTP binding|(7264)small GTPase mediated signal transduction|(5622)intracellular|(6184)obsolete GTP catabolic process|(3924)GTPase activity|(6886)intracellular protein transport|(6913)nucleocytoplasmic transport|(5886)plasma membrane
9058	biosynthetic process	AC207265.3_FG002	16120	carotene biosynthetic process	0.00671468	(30136)clathrin-coated vesicle|(30276)clathrin binding|(5545)1-phosphatidylinositol binding|(5886)plasma membrane|(6897)endocytosis|(5905)clathrin-coated pit|(48268)clathrin coat assembly|(5794)Golgi apparatus|(30118)clathrin coat
9058	biosynthetic process	GRMZM2G154595	16120	carotene biosynthetic process	5.50334e-06	(16616)oxidoreductase activity, acting on the CH-OH group of donors, NAD or NADP as acceptor|(55114)oxidation-reduction process|(44262)cellular carbohydrate metabolic process|(30060)L-malate dehydrogenase activity|(6108)malate metabolic process|(5739)mitochondrion|(9409)response to cold|(5618)cell wall|(46686)response to cadmium ion|(42742)defense response to bacterium|(9651)response to salt stress|(9507)chloroplast|(5507)copper ion binding|(48046)apoplast|(16020)membrane
9058	biosynthetic process	GRMZM2G159924	16120	carotene biosynthetic process	1.16076e-06	(9508)plastid chromosome|(9295)nucleoid
9058	biosynthetic process	GRMZM2G036262	16120	carotene biosynthetic process	1.57246e-06	null
9058	biosynthetic process	GRMZM2G701201	16120	carotene biosynthetic process	4.65832e-07	(5524)ATP binding|(6468)protein phosphorylation|(4674)protein serine/threonine kinase activity|(42549)photosystem II stabilization|(9534)chloroplast thylakoid|(4672)protein kinase activity|(9507)chloroplast|(9579)thylakoid
9058	biosynthetic process	GRMZM2G161506	16120	carotene biosynthetic process	0.000101174	(3723)RNA binding|(9507)chloroplast
9058	biosynthetic process	GRMZM2G025322	16120	carotene biosynthetic process	2.44673e-07	(33743)peptide-methionine (R)-S-oxide reductase activity|(55114)oxidation-reduction process|(46872)metal ion binding|(6979)response to oxidative stress|(9570)chloroplast stroma|(30091)protein repair|(9507)chloroplast
9058	biosynthetic process	GRMZM2G168143	16120	carotene biosynthetic process	1.95081e-05	(3959)NADPH dehydrogenase activity|(9817)defense response to fungus, incompatible interaction|(45157)electron transporter, transferring electrons within the noncyclic electron transport pathway of photosynthesis activity|(9941)chloroplast envelope|(45156)electron transporter, transferring electrons within the cyclic electron transport pathway of photosynthesis activity|(31977)thylakoid lumen|(9535)chloroplast thylakoid membrane|(4324)ferredoxin-NADP+ reductase activity|(9735)response to cytokinin|(9570)chloroplast stroma|(9767)photosynthetic electron transport chain|(42742)defense response to bacterium|(5829)cytosol|(48046)apoplast|(8266)poly(U) RNA binding|(16491)oxidoreductase activity|(55114)oxidation-reduction process
9058	biosynthetic process	GRMZM2G029530	16120	carotene biosynthetic process	0.00972325	(6468)protein phosphorylation|(5524)ATP binding|(4715)non-membrane spanning protein tyrosine kinase activity|(19901)protein kinase binding|(5886)plasma membrane|(5634)nucleus|(4713)protein tyrosine kinase activity|(4674)protein serine/threonine kinase activity
9058	biosynthetic process	GRMZM2G033493	16120	carotene biosynthetic process	2.68453e-07	(10207)photosystem II assembly|(16021)integral component of membrane|(10319)stromule|(9570)chloroplast stroma|(15996)chlorophyll catabolic process|(7186)G-protein coupled receptor signaling pathway|(10182)sugar mediated signaling pathway|(45037)protein import into chloroplast stroma|(45038)protein import into chloroplast thylakoid membrane|(9528)plastid inner membrane|(9535)chloroplast thylakoid membrane|(10027)thylakoid membrane organization|(5515)protein binding|(9707)chloroplast outer membrane|(9523)photosystem II|(9534)chloroplast thylakoid|(9532)plastid stroma|(9527)plastid outer membrane|(9941)chloroplast envelope|(9507)chloroplast
9058	biosynthetic process	GRMZM2G178192	16120	carotene biosynthetic process	4.9435e-07	(2000505)regulation of energy homeostasis|(5524)ATP binding|(9570)chloroplast stroma|(4017)adenylate kinase activity|(46939)nucleotide phosphorylation|(9507)chloroplast
9058	biosynthetic process	GRMZM2G059252	16120	carotene biosynthetic process	3.56096e-08	(16021)integral component of membrane|(10190)cytochrome b6f complex assembly|(9535)chloroplast thylakoid membrane|(9507)chloroplast
9058	biosynthetic process	GRMZM2G086869	16120	carotene biosynthetic process	0.000119678	(16787)hydrolase activity|(8152)metabolic process
9058	biosynthetic process	GRMZM5G845736	16120	carotene biosynthetic process	4.93011e-08	(4553)hydrolase activity, hydrolyzing O-glycosyl compounds|(5975)carbohydrate metabolic process
9058	biosynthetic process	GRMZM2G169405	16120	carotene biosynthetic process	3.00344e-05	(9535)chloroplast thylakoid membrane|(9570)chloroplast stroma|(9507)chloroplast
9058	biosynthetic process	GRMZM2G042253	16120	carotene biosynthetic process	1.33934e-06	(5524)ATP binding|(42026)protein refolding|(6457)protein folding|(9507)chloroplast|(9570)chloroplast stroma|(9941)chloroplast envelope
9058	biosynthetic process	GRMZM2G463318	16120	carotene biosynthetic process	0.00412598	null
9058	biosynthetic process	GRMZM2G001755	16120	carotene biosynthetic process	5.66741e-05	(6508)proteolysis|(9840)chloroplastic endopeptidase Clp complex|(9941)chloroplast envelope|(4252)serine-type endopeptidase activity|(9534)chloroplast thylakoid|(9507)chloroplast|(9532)plastid stroma|(9570)chloroplast stroma|(9579)thylakoid
9058	biosynthetic process	GRMZM2G305007	16120	carotene biosynthetic process	5.44689e-06	(10287)plastoglobule|(5524)ATP binding|(6468)protein phosphorylation|(5886)plasma membrane|(4672)protein kinase activity|(16772)transferase activity, transferring phosphorus-containing groups|(44260)cellular macromolecule metabolic process|(44238)primary metabolic process|(9507)chloroplast
9058	biosynthetic process	GRMZM5G827496	16120	carotene biosynthetic process	2.20614e-08	(5215)transporter activity|(6810)transport|(16020)membrane|(6857)oligopeptide transport
9058	biosynthetic process	GRMZM2G063717	16120	carotene biosynthetic process	8.86319e-06	(5509)calcium ion binding
9058	biosynthetic process	GRMZM2G117754	16120	carotene biosynthetic process	0.000165768	(52689)carboxylic ester hydrolase activity|(5618)cell wall|(16042)lipid catabolic process|(16298)lipase activity|(5773)vacuole|(5576)extracellular region|(6629)lipid metabolic process
9058	biosynthetic process	GRMZM2G037140	16120	carotene biosynthetic process	0.000476382	(3779)actin binding|(5739)mitochondrion|(46686)response to cadmium ion|(30042)actin filament depolymerization|(6979)response to oxidative stress|(5634)nucleus|(5886)plasma membrane|(42742)defense response to bacterium|(5829)cytosol|(15629)actin cytoskeleton|(9506)plasmodesma|(9507)chloroplast|(9870)defense response signaling pathway, resistance gene-dependent|(5515)protein binding|(7015)actin filament organization|(5737)cytoplasm
9058	biosynthetic process	GRMZM2G152485	16120	carotene biosynthetic process	0.0033273	(16021)integral component of membrane|(6508)proteolysis|(5886)plasma membrane|(8233)peptidase activity|(16020)membrane
9058	biosynthetic process	GRMZM2G137816	16120	carotene biosynthetic process	1.76355e-05	(16021)integral component of membrane|(9507)chloroplast
9058	biosynthetic process	GRMZM2G074103	16120	carotene biosynthetic process	1.03622e-05	(5524)ATP binding|(16021)integral component of membrane|(42626)ATPase activity, coupled to transmembrane movement of substances|(55085)transmembrane transport|(5886)plasma membrane|(9507)chloroplast|(5515)protein binding
9058	biosynthetic process	GRMZM2G146395	16120	carotene biosynthetic process	0.00288837	(9055)electron carrier activity|(51536)iron-sulfur cluster binding|(51537)2 iron, 2 sulfur cluster binding|(22900)electron transport chain
9058	biosynthetic process	GRMZM2G125054	16120	carotene biosynthetic process	0.000479481	(16021)integral component of membrane|(9941)chloroplast envelope|(9507)chloroplast|(9536)plastid
9058	biosynthetic process	GRMZM2G433025	16120	carotene biosynthetic process	2.99846e-07	(9507)chloroplast
9058	biosynthetic process	AC233901.1_FG010	16120	carotene biosynthetic process	0.000174842	(9507)chloroplast
9058	biosynthetic process	GRMZM5G895188	16120	carotene biosynthetic process	0.00182418	(5773)vacuole|(4348)glucosylceramidase activity|(5886)plasma membrane|(5794)Golgi apparatus|(6680)glucosylceramide catabolic process|(6665)sphingolipid metabolic process|(16021)integral component of membrane
9058	biosynthetic process	GRMZM2G083186	16120	carotene biosynthetic process	0.000542573	null
9058	biosynthetic process	GRMZM2G027478	16120	carotene biosynthetic process	4.26104e-06	(3677)DNA binding|(5634)nucleus|(8270)zinc ion binding|(45893)positive regulation of transcription, DNA-templated|(9658)chloroplast organization|(5739)mitochondrion
9058	biosynthetic process	GRMZM2G012126	16120	carotene biosynthetic process	2.83922e-07	(10100)negative regulation of photomorphogenesis|(5739)mitochondrion|(16021)integral component of membrane|(5634)nucleus|(9507)chloroplast
9058	biosynthetic process	GRMZM2G076006	16120	carotene biosynthetic process	6.54883e-08	(5739)mitochondrion|(46872)metal ion binding|(5975)carbohydrate metabolic process|(10319)stromule|(31977)thylakoid lumen|(9409)response to cold|(4462)lactoylglutathione lyase activity|(9570)chloroplast stroma
9058	biosynthetic process	GRMZM2G079782	16120	carotene biosynthetic process	4.6642e-06	(9055)electron carrier activity|(20037)heme binding|(5506)iron ion binding
9058	biosynthetic process	GRMZM2G081268	16120	carotene biosynthetic process	1.5318e-05	(4462)lactoylglutathione lyase activity|(46872)metal ion binding|(10319)stromule|(9507)chloroplast|(9409)response to cold|(9570)chloroplast stroma|(9579)thylakoid|(31977)thylakoid lumen
9058	biosynthetic process	GRMZM2G175019	16120	carotene biosynthetic process	4.28592e-06	(9507)chloroplast
9058	biosynthetic process	GRMZM2G091811	16120	carotene biosynthetic process	3.75597e-08	(31072)heat shock protein binding|(51082)unfolded protein binding|(5739)mitochondrion|(9941)chloroplast envelope|(9408)response to heat|(5524)ATP binding|(9535)chloroplast thylakoid membrane|(46872)metal ion binding|(6457)protein folding
9058	biosynthetic process	GRMZM2G081114	16120	carotene biosynthetic process	4.01884e-07	null
9058	biosynthetic process	GRMZM2G075074	16120	carotene biosynthetic process	8.64142e-07	(9536)plastid
9058	biosynthetic process	GRMZM2G057630	16120	carotene biosynthetic process	0.0092427	(16023)cytoplasmic, membrane-bounded vesicle
9058	biosynthetic process	GRMZM2G161244	16120	carotene biosynthetic process	1.44942e-05	(5739)mitochondrion|(5515)protein binding|(9507)chloroplast
9058	biosynthetic process	GRMZM2G140782	16120	carotene biosynthetic process	2.17264e-05	(9507)chloroplast
9058	biosynthetic process	GRMZM2G169207	16120	carotene biosynthetic process	0.00299124	(45454)cell redox homeostasis|(9570)chloroplast stroma|(30554)adenyl nucleotide binding|(9507)chloroplast
9058	biosynthetic process	GRMZM2G159660	16120	carotene biosynthetic process	0.000843046	(16021)integral component of membrane
9058	biosynthetic process	GRMZM2G173501	16120	carotene biosynthetic process	0.000641022	null
9058	biosynthetic process	GRMZM2G064302	16120	carotene biosynthetic process	6.39586e-06	(287)magnesium ion binding|(15)phosphopyruvate hydratase complex|(6096)glycolytic process|(4634)phosphopyruvate hydratase activity|(5829)cytosol|(3677)DNA binding|(5634)nucleus|(5737)cytoplasm|(9409)response to cold|(9416)response to light stimulus|(5739)mitochondrion|(5740)mitochondrial envelope|(46686)response to cadmium ion|(5507)copper ion binding|(5886)plasma membrane|(16020)membrane|(9651)response to salt stress|(9507)chloroplast|(48046)apoplast|(9737)response to abscisic acid|(9506)plasmodesma
9058	biosynthetic process	GRMZM2G048806	16120	carotene biosynthetic process	0.00106121	(9904)chloroplast accumulation movement|(9903)chloroplast avoidance movement|(5829)cytosol|(5886)plasma membrane|(5515)protein binding
9058	biosynthetic process	GRMZM2G075153	16120	carotene biosynthetic process	2.69755e-07	(30170)pyridoxal phosphate binding|(6520)cellular amino acid metabolic process|(16829)lyase activity|(3824)catalytic activity
9058	biosynthetic process	GRMZM2G127230	16120	carotene biosynthetic process	3.0449e-07	(5525)GTP binding|(8312)7S RNA binding|(5515)protein binding|(5786)signal recognition particle, endoplasmic reticulum targeting|(5048)signal sequence binding|(45038)protein import into chloroplast thylakoid membrane|(80085)signal recognition particle, chloroplast targeting|(3729)mRNA binding|(6617)SRP-dependent cotranslational protein targeting to membrane, signal sequence recognition|(3924)GTPase activity|(9570)chloroplast stroma|(6614)SRP-dependent cotranslational protein targeting to membrane|(9507)chloroplast|(48500)signal recognition particle
9058	biosynthetic process	GRMZM2G022866	16120	carotene biosynthetic process	0.000357684	(5515)protein binding|(15035)protein disulfide oxidoreductase activity|(9055)electron carrier activity|(45454)cell redox homeostasis
9058	biosynthetic process	GRMZM2G053236	16120	carotene biosynthetic process	1.49506e-07	(4252)serine-type endopeptidase activity|(6508)proteolysis
9058	biosynthetic process	GRMZM2G180418	16120	carotene biosynthetic process	2.06222e-06	(9508)plastid chromosome|(9570)chloroplast stroma|(9507)chloroplast|(9295)nucleoid
9058	biosynthetic process	GRMZM2G002165	16120	carotene biosynthetic process	8.28964e-08	(16021)integral component of membrane|(9414)response to water deprivation|(9535)chloroplast thylakoid membrane|(9658)chloroplast organization|(10286)heat acclimation|(5515)protein binding|(80183)response to photooxidative stress|(48564)photosystem I assembly|(42538)hyperosmotic salinity response|(9579)thylakoid|(9507)chloroplast
9058	biosynthetic process	GRMZM2G164470	16120	carotene biosynthetic process	5.84212e-07	(16020)membrane
9058	biosynthetic process	GRMZM2G130121	16120	carotene biosynthetic process	4.13907e-08	(5524)ATP binding|(42803)protein homodimerization activity|(9570)chloroplast stroma|(5739)mitochondrion|(31969)chloroplast membrane|(45037)protein import into chloroplast stroma|(9408)response to heat|(9658)chloroplast organization|(16485)protein processing|(34214)protein hexamerization|(16887)ATPase activity|(17111)nucleoside-triphosphatase activity|(19538)protein metabolic process|(9941)chloroplast envelope|(34605)cellular response to heat
9058	biosynthetic process	GRMZM2G148872	16120	carotene biosynthetic process	2.2328e-05	(5515)protein binding|(20037)heme binding|(9941)chloroplast envelope|(6979)response to oxidative stress|(9535)chloroplast thylakoid membrane|(9534)chloroplast thylakoid|(9507)chloroplast
9058	biosynthetic process	GRMZM2G408706	16120	carotene biosynthetic process	3.24989e-08	(8168)methyltransferase activity|(8152)metabolic process
9058	biosynthetic process	GRMZM2G054267	16120	carotene biosynthetic process	0.00507563	null
9058	biosynthetic process	GRMZM2G022248	16120	carotene biosynthetic process	2.61987e-05	(9055)electron carrier activity|(15035)protein disulfide oxidoreductase activity|(45454)cell redox homeostasis|(51537)2 iron, 2 sulfur cluster binding|(46872)metal ion binding|(9941)chloroplast envelope|(6812)cation transport|(15297)antiporter activity|(9570)chloroplast stroma|(15038)glutathione disulfide oxidoreductase activity|(9507)chloroplast
9058	biosynthetic process	GRMZM2G394968	16120	carotene biosynthetic process	5.35896e-06	(6629)lipid metabolic process|(16021)integral component of membrane|(3865)3-oxo-5-alpha-steroid 4-dehydrogenase activity|(9941)chloroplast envelope|(16627)oxidoreductase activity, acting on the CH-CH group of donors|(9507)chloroplast
9058	biosynthetic process	GRMZM2G179518	16120	carotene biosynthetic process	7.84823e-07	(5739)mitochondrion
9058	biosynthetic process	GRMZM2G158818	16120	carotene biosynthetic process	0.00900644	(3824)catalytic activity|(6470)protein dephosphorylation|(4722)protein serine/threonine phosphatase activity
9058	biosynthetic process	GRMZM5G877708	16120	carotene biosynthetic process	3.55598e-06	(3824)catalytic activity|(15969)guanosine tetraphosphate metabolic process
9058	biosynthetic process	GRMZM2G044900	16120	carotene biosynthetic process	2.67111e-07	(9507)chloroplast|(15996)chlorophyll catabolic process
9058	biosynthetic process	GRMZM2G077214	16120	carotene biosynthetic process	3.58362e-07	(4033)aldo-keto reductase (NADP) activity|(9941)chloroplast envelope|(9570)chloroplast stroma|(16491)oxidoreductase activity|(55114)oxidation-reduction process|(9507)chloroplast
9058	biosynthetic process	GRMZM2G068179	16120	carotene biosynthetic process	8.58453e-05	(8168)methyltransferase activity|(32259)methylation|(5634)nucleus
9058	biosynthetic process	GRMZM2G180283	16120	carotene biosynthetic process	6.81425e-08	(8152)metabolic process|(16758)transferase activity, transferring hexosyl groups
9058	biosynthetic process	GRMZM2G377115	16120	carotene biosynthetic process	1.69456e-07	(80183)response to photooxidative stress|(4672)protein kinase activity|(5886)plasma membrane|(15996)chlorophyll catabolic process|(6468)protein phosphorylation|(5524)ATP binding|(10287)plastoglobule|(9507)chloroplast
9058	biosynthetic process	GRMZM5G867125	16120	carotene biosynthetic process	5.86799e-07	(16021)integral component of membrane|(9507)chloroplast
9058	biosynthetic process	GRMZM2G145794	16120	carotene biosynthetic process	0.00671468	(16021)integral component of membrane|(5886)plasma membrane|(1903830)magnesium ion transmembrane transport|(98655)cation transmembrane transport|(15095)magnesium ion transmembrane transporter activity|(15693)magnesium ion transport|(55085)transmembrane transport|(16020)membrane
9058	biosynthetic process	GRMZM2G176840	16120	carotene biosynthetic process	5.89372e-07	(5509)calcium ion binding|(9654)photosystem II oxygen evolving complex|(15979)photosynthesis|(19898)extrinsic component of membrane|(9543)chloroplast thylakoid lumen|(30095)chloroplast photosystem II|(9507)chloroplast|(31977)thylakoid lumen|(9579)thylakoid
9058	biosynthetic process	GRMZM2G167836	16120	carotene biosynthetic process	0.00519924	(16021)integral component of membrane|(31201)SNARE complex|(6906)vesicle fusion|(6623)protein targeting to vacuole|(7033)vacuole organization|(31901)early endosome membrane|(149)SNARE binding|(5484)SNAP receptor activity|(6887)exocytosis|(16192)vesicle-mediated transport|(5768)endosome
9058	biosynthetic process	GRMZM2G047919	16120	carotene biosynthetic process	3.49491e-06	(9507)chloroplast|(5634)nucleus
9058	biosynthetic process	GRMZM2G448523	16120	carotene biosynthetic process	3.26993e-06	(5525)GTP binding|(16021)integral component of membrane|(4888)transmembrane signaling receptor activity|(45036)protein targeting to chloroplast|(5515)protein binding|(46872)metal ion binding|(5829)cytosol|(3924)GTPase activity|(9707)chloroplast outer membrane|(16817)hydrolase activity, acting on acid anhydrides
9058	biosynthetic process	GRMZM2G052036	16120	carotene biosynthetic process	6.82773e-07	(9570)chloroplast stroma|(9507)chloroplast
9058	biosynthetic process	GRMZM2G348125	16120	carotene biosynthetic process	0.0017627	(5515)protein binding|(5737)cytoplasm|(5634)nucleus|(42742)defense response to bacterium|(30246)carbohydrate binding|(90332)stomatal closure
9058	biosynthetic process	GRMZM2G064001	16120	carotene biosynthetic process	9.94679e-08	(16787)hydrolase activity|(9507)chloroplast|(8152)metabolic process
9058	biosynthetic process	GRMZM2G013461	16120	carotene biosynthetic process	0.00161533	(4869)cysteine-type endopeptidase inhibitor activity|(5515)protein binding|(6972)hyperosmotic response|(6952)defense response|(5783)endoplasmic reticulum|(50897)cobalt ion binding|(5829)cytosol|(9409)response to cold|(6979)response to oxidative stress|(9414)response to water deprivation|(5576)extracellular region
9058	biosynthetic process	GRMZM2G302195	16120	carotene biosynthetic process	2.45924e-07	null
9058	biosynthetic process	GRMZM2G136306	16120	carotene biosynthetic process	1.92262e-07	(9535)chloroplast thylakoid membrane|(9507)chloroplast
9058	biosynthetic process	GRMZM2G118646	16120	carotene biosynthetic process	1.93327e-07	(10206)photosystem II repair|(6508)proteolysis|(9543)chloroplast thylakoid lumen|(4252)serine-type endopeptidase activity|(5515)protein binding|(31977)thylakoid lumen|(9579)thylakoid|(9507)chloroplast
9058	biosynthetic process	GRMZM2G097896	16120	carotene biosynthetic process	2.08462e-08	(16787)hydrolase activity|(5886)plasma membrane|(16042)lipid catabolic process|(6629)lipid metabolic process
9058	biosynthetic process	GRMZM2G179146	16120	carotene biosynthetic process	5.81542e-07	(5515)protein binding|(5886)plasma membrane|(33614)chloroplast proton-transporting ATP synthase complex assembly|(9534)chloroplast thylakoid
9058	biosynthetic process	GRMZM2G002220	16120	carotene biosynthetic process	2.44439e-07	(5524)ATP binding|(6457)protein folding|(51082)unfolded protein binding|(42803)protein homodimerization activity|(10157)response to chlorate|(5774)vacuolar membrane|(9570)chloroplast stroma|(5829)cytosol|(5618)cell wall|(5739)mitochondrion|(45037)protein import into chloroplast stroma|(9941)chloroplast envelope|(9408)response to heat|(9414)response to water deprivation|(9651)response to salt stress|(9704)de-etiolation|(9793)embryo development ending in seed dormancy|(9507)chloroplast|(9536)plastid|(9934)regulation of meristem structural organization|(10075)regulation of meristem growth|(5634)nucleus|(9409)response to cold|(5773)vacuole|(46686)response to cadmium ion|(5783)endoplasmic reticulum|(9306)protein secretion|(16020)membrane|(5886)plasma membrane|(9506)plasmodesma|(48046)apoplast
9058	biosynthetic process	GRMZM2G077333	16120	carotene biosynthetic process	0.000516615	(15979)photosynthesis|(16021)integral component of membrane|(80167)response to karrikin|(16168)chlorophyll binding|(10027)thylakoid membrane organization|(51738)xanthophyll binding|(9517)PSII associated light-harvesting complex II|(9523)photosystem II|(10196)nonphotochemical quenching|(9534)chloroplast thylakoid|(9579)thylakoid|(16020)membrane|(9535)chloroplast thylakoid membrane|(9507)chloroplast|(19684)photosynthesis, light reaction|(9536)plastid
9058	biosynthetic process	GRMZM2G165694	16120	carotene biosynthetic process	2.09882e-05	(6364)rRNA processing|(43022)ribosome binding|(9507)chloroplast|(5840)ribosome|(16779)nucleotidyltransferase activity
9058	biosynthetic process	GRMZM2G158024	16120	carotene biosynthetic process	5.24617e-06	(5525)GTP binding|(28)ribosomal small subunit assembly|(19843)rRNA binding|(3924)GTPase activity|(9507)chloroplast|(43024)ribosomal small subunit binding|(3723)RNA binding
9058	biosynthetic process	GRMZM2G039797	16120	carotene biosynthetic process	1.29143e-07	(15299)solute|(6813)potassium ion transport|(55085)transmembrane transport|(16021)integral component of membrane
9058	biosynthetic process	GRMZM2G039930	16120	carotene biosynthetic process	4.91196e-05	(16021)integral component of membrane|(6627)protein processing involved in protein targeting to mitochondrion|(6465)signal peptide processing|(33108)mitochondrial respiratory chain complex assembly|(42720)mitochondrial inner membrane peptidase complex|(9941)chloroplast envelope|(4252)serine-type endopeptidase activity|(9535)chloroplast thylakoid membrane|(10027)thylakoid membrane organization|(5515)protein binding|(6508)proteolysis|(8236)serine-type peptidase activity|(55035)plastid thylakoid membrane|(51604)protein maturation|(9526)plastid envelope|(8233)peptidase activity|(9507)chloroplast
9058	biosynthetic process	GRMZM2G420926	16120	carotene biosynthetic process	1.2166e-05	(16787)hydrolase activity
9058	biosynthetic process	GRMZM2G048277	16120	carotene biosynthetic process	0.000107332	(16853)isomerase activity
9058	biosynthetic process	GRMZM2G083470	16120	carotene biosynthetic process	0.00974725	(5524)ATP binding|(4674)protein serine/threonine kinase activity|(6468)protein phosphorylation
9058	biosynthetic process	GRMZM2G053726	16120	carotene biosynthetic process	3.10676e-07	(9055)electron carrier activity|(15035)protein disulfide oxidoreductase activity|(45454)cell redox homeostasis|(16787)hydrolase activity|(51537)2 iron, 2 sulfur cluster binding|(46872)metal ion binding|(6812)cation transport|(9570)chloroplast stroma|(9507)chloroplast
9058	biosynthetic process	GRMZM2G383240	16120	carotene biosynthetic process	2.03465e-06	(4672)protein kinase activity|(5524)ATP binding|(6468)protein phosphorylation|(4674)protein serine/threonine kinase activity|(50896)response to stimulus
9058	biosynthetic process	GRMZM2G318992	16120	carotene biosynthetic process	7.5788e-08	(3779)actin binding|(9793)embryo development ending in seed dormancy|(5886)plasma membrane
9058	biosynthetic process	GRMZM2G014116	16120	carotene biosynthetic process	0.000185309	(5515)protein binding|(43161)proteasome-mediated ubiquitin-dependent protein catabolic process|(31595)nuclear proteasome complex|(5829)cytosol|(9506)plasmodesma|(8541)proteasome regulatory particle, lid subcomplex|(9793)embryo development ending in seed dormancy|(502)proteasome complex|(7275)multicellular organism development|(30163)protein catabolic process|(5737)cytoplasm|(5634)nucleus|(6511)ubiquitin-dependent protein catabolic process
9058	biosynthetic process	GRMZM2G158097	16120	carotene biosynthetic process	7.92418e-06	null
9058	biosynthetic process	GRMZM2G081883	16120	carotene biosynthetic process	4.05096e-07	(9055)electron carrier activity|(20037)heme binding|(5506)iron ion binding
9058	biosynthetic process	GRMZM2G149717	16120	carotene biosynthetic process	0.00502985	(5525)GTP binding|(3924)GTPase activity|(30276)clathrin binding|(9504)cell plate|(10051)xylem and phloem pattern formation|(5774)vacuolar membrane|(9920)cell plate formation involved in plant-type cell wall biogenesis|(9524)phragmoplast|(5829)cytosol|(9506)plasmodesma|(43424)protein histidine kinase binding|(10091)trichome branching|(9535)chloroplast thylakoid membrane|(5886)plasma membrane|(48766)root hair initiation|(2000114)regulation of establishment of cell polarity|(72583)clathrin-dependent endocytosis|(5874)microtubule|(9793)embryo development ending in seed dormancy|(911)cytokinesis by cell plate formation|(5773)vacuole|(5515)protein binding
9058	biosynthetic process	GRMZM2G019901	16120	carotene biosynthetic process	1.24354e-05	(5829)cytosol|(5739)mitochondrion|(5515)protein binding|(30554)adenyl nucleotide binding
9058	biosynthetic process	GRMZM2G130109	16120	carotene biosynthetic process	0.00390234	(5515)protein binding|(16567)protein ubiquitination|(5737)cytoplasm|(5634)nucleus|(9793)embryo development ending in seed dormancy
9058	biosynthetic process	GRMZM2G435294	16120	carotene biosynthetic process	0.00876771	(5524)ATP binding|(5777)peroxisome|(9860)pollen tube growth|(30048)actin filament-based movement|(48467)gynoecium development|(5773)vacuole|(17137)Rab GTPase binding|(3779)actin binding|(146)microfilament motor activity|(60151)peroxisome localization|(30742)GTP-dependent protein binding|(16461)unconventional myosin complex|(10090)trichome morphogenesis|(90436)leaf pavement cell development|(5516)calmodulin binding|(5634)nucleus|(5886)plasma membrane|(48767)root hair elongation|(51645)Golgi localization|(51646)mitochondrion localization|(7015)actin filament organization|(5515)protein binding|(3774)motor activity|(16459)myosin complex
9058	biosynthetic process	GRMZM2G058261	16120	carotene biosynthetic process	4.70341e-07	(55114)oxidation-reduction process|(16491)oxidoreductase activity|(5634)nucleus
9058	biosynthetic process	GRMZM2G134439	16120	carotene biosynthetic process	5.40095e-05	(3677)DNA binding|(9942)longitudinal axis specification|(3824)catalytic activity|(9658)chloroplast organization|(46872)metal ion binding|(60918)auxin transport|(3723)RNA binding|(9507)chloroplast|(3682)chromatin binding|(16788)hydrolase activity, acting on ester bonds
9058	biosynthetic process	GRMZM5G854533	16120	carotene biosynthetic process	0.0015472	(9543)chloroplast thylakoid lumen|(9941)chloroplast envelope|(9535)chloroplast thylakoid membrane|(9735)response to cytokinin|(9570)chloroplast stroma|(31977)thylakoid lumen|(9579)thylakoid|(9507)chloroplast|(9534)chloroplast thylakoid
9058	biosynthetic process	GRMZM2G176397	16120	carotene biosynthetic process	2.17306e-06	(5739)mitochondrion|(48027)mRNA 5'-UTR binding|(3994)aconitate hydratase activity|(5773)vacuole|(6102)isocitrate metabolic process|(6101)citrate metabolic process|(9651)response to salt stress|(51539)4 iron, 4 sulfur cluster binding|(5886)plasma membrane|(6099)tricarboxylic acid cycle|(5829)cytosol|(48046)apoplast|(5507)copper ion binding|(9506)plasmodesma|(9507)chloroplast|(8152)metabolic process
9058	biosynthetic process	GRMZM2G087598	16120	carotene biosynthetic process	5.31841e-07	(5524)ATP binding|(4222)metalloendopeptidase activity|(6508)proteolysis|(10205)photoinhibition|(10206)photosystem II repair|(16021)integral component of membrane|(4176)ATP-dependent peptidase activity|(9735)response to cytokinin|(8270)zinc ion binding|(48564)photosystem I assembly|(5739)mitochondrion|(72593)reactive oxygen species metabolic process|(31977)thylakoid lumen|(9535)chloroplast thylakoid membrane|(10304)PSII associated light-harvesting complex II catabolic process|(10027)thylakoid membrane organization|(5886)plasma membrane|(9706)chloroplast inner membrane|(9793)embryo development ending in seed dormancy|(10020)chloroplast fission|(17111)nucleoside-triphosphatase activity|(9941)chloroplast envelope|(9507)chloroplast|(16020)membrane|(9579)thylakoid|(9534)chloroplast thylakoid|(30163)protein catabolic process
9058	biosynthetic process	GRMZM2G084719	16120	carotene biosynthetic process	2.16347e-06	(9507)chloroplast
9058	biosynthetic process	GRMZM2G117968	16120	carotene biosynthetic process	5.39127e-07	(413)protein peptidyl-prolyl isomerization|(3755)peptidyl-prolyl cis-trans isomerase activity|(6457)protein folding|(9543)chloroplast thylakoid lumen|(9535)chloroplast thylakoid membrane|(9534)chloroplast thylakoid|(9507)chloroplast|(9579)thylakoid|(31977)thylakoid lumen
9058	biosynthetic process	GRMZM2G102421	16120	carotene biosynthetic process	0.000166647	(5737)cytoplasm|(45116)protein neddylation|(16874)ligase activity|(19788)NEDD8 transferase activity|(5524)ATP binding|(9733)response to auxin|(61630)ubiquitin protein ligase activity|(31625)ubiquitin protein ligase binding|(9793)embryo development ending in seed dormancy|(19787)ubiquitin-like protein transferase activity|(5515)protein binding|(9790)embryo development
9058	biosynthetic process	GRMZM2G113159	16120	carotene biosynthetic process	0.00614493	(42157)lipoprotein metabolic process|(5576)extracellular region
9058	biosynthetic process	GRMZM2G015159	16120	carotene biosynthetic process	0.00207754	(5525)GTP binding|(7264)small GTPase mediated signal transduction|(15031)protein transport|(7034)vacuolar transport|(5774)vacuolar membrane|(5768)endosome|(5783)endoplasmic reticulum|(30139)endocytic vesicle|(5515)protein binding|(6184)obsolete GTP catabolic process|(5622)intracellular|(16020)membrane|(3924)GTPase activity|(6886)intracellular protein transport|(6913)nucleocytoplasmic transport
9058	biosynthetic process	AC198418.3_FG005	16120	carotene biosynthetic process	0.00129583	(8270)zinc ion binding|(3723)RNA binding|(5524)ATP binding|(5634)nucleus|(16020)membrane|(9941)chloroplast envelope|(4004)ATP-dependent RNA helicase activity|(9570)chloroplast stroma|(10501)RNA secondary structure unwinding|(9793)embryo development ending in seed dormancy|(8026)ATP-dependent helicase activity|(9507)chloroplast
9058	biosynthetic process	GRMZM2G130085	16120	carotene biosynthetic process	0.00206293	(5515)protein binding|(10206)photosystem II repair|(6508)proteolysis|(9543)chloroplast thylakoid lumen|(4252)serine-type endopeptidase activity
9058	biosynthetic process	GRMZM2G017045	16120	carotene biosynthetic process	0.00381466	(10117)photoprotection|(9414)response to water deprivation|(9535)chloroplast thylakoid membrane|(9773)photosynthetic electron transport in photosystem I|(9055)electron carrier activity|(71484)cellular response to light intensity|(5515)protein binding|(9644)response to high light intensity|(9507)chloroplast|(9534)chloroplast thylakoid
9058	biosynthetic process	GRMZM5G895400	16120	carotene biosynthetic process	5.95435e-08	(16020)membrane|(17038)protein import|(6605)protein targeting|(5524)ATP binding
9058	biosynthetic process	GRMZM2G097040	16120	carotene biosynthetic process	1.67656e-06	(8137)NADH dehydrogenase (ubiquinone) activity|(6979)response to oxidative stress|(8270)zinc ion binding|(6120)mitochondrial electron transport, NADH to ubiquinone|(51537)2 iron, 2 sulfur cluster binding|(5747)mitochondrial respiratory chain complex I|(16491)oxidoreductase activity|(55114)oxidation-reduction process|(5739)mitochondrion|(51287)NAD binding
9058	biosynthetic process	GRMZM2G150503	16120	carotene biosynthetic process	0.00779273	null
9058	biosynthetic process	GRMZM5G863152	16120	carotene biosynthetic process	3.55598e-06	(9535)chloroplast thylakoid membrane|(16021)integral component of membrane|(5515)protein binding|(9507)chloroplast
9058	biosynthetic process	GRMZM5G876434	16120	carotene biosynthetic process	2.47237e-07	(5515)protein binding
9058	biosynthetic process	GRMZM2G002642	16120	carotene biosynthetic process	4.61237e-06	(8168)methyltransferase activity|(5794)Golgi apparatus|(5768)endosome|(5802)trans-Golgi network|(9506)plasmodesma
9058	biosynthetic process	GRMZM2G112895	16120	carotene biosynthetic process	1.18031e-07	(5515)protein binding
9058	biosynthetic process	GRMZM2G017957	16120	carotene biosynthetic process	1.09156e-07	(16787)hydrolase activity|(16021)integral component of membrane|(5777)peroxisome|(5634)nucleus|(5829)cytosol
9058	biosynthetic process	GRMZM2G000219	16120	carotene biosynthetic process	0.0056609	(30001)metal ion transport|(46872)metal ion binding|(166)nucleotide binding|(19829)cation-transporting ATPase activity|(16021)integral component of membrane
9058	biosynthetic process	GRMZM2G157207	16120	carotene biosynthetic process	8.23675e-08	(10287)plastoglobule
9058	biosynthetic process	GRMZM2G176129	16120	carotene biosynthetic process	1.36432e-05	(16655)oxidoreductase activity, acting on NAD(P)H, quinone or similar compound as acceptor|(16021)integral component of membrane|(48038)quinone binding|(10598)NAD(P)H dehydrogenase complex (plastoquinone)|(9535)chloroplast thylakoid membrane|(9773)photosynthetic electron transport in photosystem I|(6810)transport|(10258)NADH dehydrogenase complex (plastoquinone) assembly|(42651)thylakoid membrane
9058	biosynthetic process	GRMZM2G043240	16120	carotene biosynthetic process	1.71292e-06	(16021)integral component of membrane|(9507)chloroplast
9058	biosynthetic process	GRMZM2G103897	16120	carotene biosynthetic process	0.00133153	(5739)mitochondrion|(3913)DNA photolyase activity|(3677)DNA binding|(9507)chloroplast|(10181)FMN binding|(6281)DNA repair
9058	biosynthetic process	GRMZM2G484344	16120	carotene biosynthetic process	0.000533832	(8168)methyltransferase activity|(32259)methylation|(5737)cytoplasm
9058	biosynthetic process	GRMZM2G479546	16120	carotene biosynthetic process	0.00897996	(5576)extracellular region|(16021)integral component of membrane|(5773)vacuole|(5774)vacuolar membrane|(55085)transmembrane transport
9058	biosynthetic process	GRMZM2G158191	16120	carotene biosynthetic process	0.000115418	(5515)protein binding|(16567)protein ubiquitination|(8270)zinc ion binding|(122)negative regulation of transcription from RNA polymerase II promoter
9058	biosynthetic process	GRMZM2G064091	16120	carotene biosynthetic process	0.00884933	(16021)integral component of membrane|(42128)nitrate assimilation|(5886)plasma membrane|(6857)oligopeptide transport|(9753)response to jasmonic acid|(15293)symporter activity|(9611)response to wounding|(5215)transporter activity|(16020)membrane
9058	biosynthetic process	GRMZM2G410766	16120	carotene biosynthetic process	7.89849e-05	(5737)cytoplasm|(5515)protein binding|(5634)nucleus|(42742)defense response to bacterium|(30246)carbohydrate binding|(90332)stomatal closure
9058	biosynthetic process	GRMZM2G090675	16120	carotene biosynthetic process	1.24145e-05	(30554)adenyl nucleotide binding|(9507)chloroplast|(9570)chloroplast stroma|(45454)cell redox homeostasis
9058	biosynthetic process	GRMZM2G067514	16120	carotene biosynthetic process	0.00855107	(9507)chloroplast
9058	biosynthetic process	GRMZM2G126386	16120	carotene biosynthetic process	0.00177494	(5509)calcium ion binding|(9654)photosystem II oxygen evolving complex|(15979)photosynthesis|(19898)extrinsic component of membrane|(9507)chloroplast
9058	biosynthetic process	GRMZM2G104147	16120	carotene biosynthetic process	0.00128466	(15095)magnesium ion transmembrane transporter activity|(15693)magnesium ion transport|(16021)integral component of membrane|(16020)membrane
9058	biosynthetic process	GRMZM2G143788	16120	carotene biosynthetic process	0.0021174	(5515)protein binding
9058	biosynthetic process	GRMZM2G076950	16120	carotene biosynthetic process	8.92181e-07	(5515)protein binding|(5739)mitochondrion|(9507)chloroplast
9058	biosynthetic process	GRMZM2G056762	16120	carotene biosynthetic process	5.84212e-07	(16021)integral component of membrane|(5634)nucleus
9058	biosynthetic process	GRMZM2G025731	16120	carotene biosynthetic process	3.07584e-07	(9507)chloroplast|(15996)chlorophyll catabolic process
9058	biosynthetic process	GRMZM2G015136	16120	carotene biosynthetic process	0.00456158	(4672)protein kinase activity|(6468)protein phosphorylation|(4674)protein serine/threonine kinase activity|(5524)ATP binding|(30246)carbohydrate binding
9058	biosynthetic process	GRMZM5G878823	16120	carotene biosynthetic process	7.28834e-08	(3676)nucleic acid binding|(3777)microtubule motor activity|(5524)ATP binding|(7018)microtubule-based movement|(8017)microtubule binding|(7129)synapsis|(42803)protein homodimerization activity|(9561)megagametogenesis|(5874)microtubule|(5871)kinesin complex|(48316)seed development|(9555)pollen development|(16887)ATPase activity
9058	biosynthetic process	GRMZM2G042683	16120	carotene biosynthetic process	1.73794e-06	(45087)innate immune response|(9737)response to abscisic acid|(6397)mRNA processing|(9941)chloroplast envelope|(10319)stromule|(30529)intracellular ribonucleoprotein complex|(9409)response to cold|(166)nucleotide binding|(9535)chloroplast thylakoid membrane|(9570)chloroplast stroma|(8266)poly(U) RNA binding|(43489)RNA stabilization|(8380)RNA splicing|(9631)cold acclimation|(6396)RNA processing|(9534)chloroplast thylakoid|(3723)RNA binding|(9507)chloroplast|(9579)thylakoid
9058	biosynthetic process	GRMZM2G073969	16120	carotene biosynthetic process	0.0089275	(16023)cytoplasmic, membrane-bounded vesicle
9058	biosynthetic process	GRMZM2G124321	16120	carotene biosynthetic process	2.98122e-05	(3677)DNA binding|(5515)protein binding|(5634)nucleus|(4518)nuclease activity|(9507)chloroplast|(6289)nucleotide-excision repair
9058	biosynthetic process	GRMZM2G114399	16120	carotene biosynthetic process	2.69755e-07	(15979)photosynthesis|(5509)calcium ion binding|(9654)photosystem II oxygen evolving complex|(19898)extrinsic component of membrane|(31977)thylakoid lumen|(9535)chloroplast thylakoid membrane|(9579)thylakoid|(9507)chloroplast
9058	biosynthetic process	GRMZM2G169699	16120	carotene biosynthetic process	7.7847e-07	null
9058	biosynthetic process	GRMZM2G071613	16120	carotene biosynthetic process	0.00396944	(5515)protein binding|(8270)zinc ion binding
9058	biosynthetic process	GRMZM2G035708	16120	carotene biosynthetic process	0.000384063	(3755)peptidyl-prolyl cis-trans isomerase activity|(9543)chloroplast thylakoid lumen|(5528)FK506 binding|(9535)chloroplast thylakoid membrane|(5576)extracellular region|(61077)chaperone-mediated protein folding|(9570)chloroplast stroma|(5515)protein binding|(6810)transport|(5789)endoplasmic reticulum membrane|(413)protein peptidyl-prolyl isomerization|(6457)protein folding|(10598)NAD(P)H dehydrogenase complex (plastoquinone)|(9507)chloroplast|(31679)NADH dehydrogenase (plastoquinone) activity|(9579)thylakoid
9058	biosynthetic process	GRMZM2G125310	16120	carotene biosynthetic process	1.12561e-07	(46872)metal ion binding|(5516)calmodulin binding|(5975)carbohydrate metabolic process|(46686)response to cadmium ion|(5829)cytosol|(9507)chloroplast|(4462)lactoylglutathione lyase activity
9058	biosynthetic process	GRMZM2G066440	16120	carotene biosynthetic process	0.00326051	(5524)ATP binding|(5515)protein binding|(5739)mitochondrion|(4004)ATP-dependent RNA helicase activity|(10501)RNA secondary structure unwinding|(5634)nucleus|(184)nuclear-transcribed mRNA catabolic process, nonsense-mediated decay|(3723)RNA binding|(6364)rRNA processing|(3676)nucleic acid binding|(5773)vacuole|(16887)ATPase activity|(8026)ATP-dependent helicase activity
9058	biosynthetic process	GRMZM2G362949	16120	carotene biosynthetic process	1.31734e-06	null
9058	biosynthetic process	GRMZM2G125140	16120	carotene biosynthetic process	6.01643e-05	(5739)mitochondrion|(16020)membrane|(46872)metal ion binding|(5777)peroxisome|(4722)protein serine/threonine phosphatase activity|(9507)chloroplast|(16787)hydrolase activity
9058	biosynthetic process	GRMZM2G032003	16120	carotene biosynthetic process	5.89372e-07	(90406)pollen tube|(19013)viral nucleocapsid|(5985)sucrose metabolic process|(46686)response to cadmium ion|(16036)cellular response to phosphate starvation|(9651)response to salt stress|(52543)callose deposition in cell wall|(3983)UTP|(5886)plasma membrane|(6011)UDP-glucose metabolic process|(5829)cytosol|(9555)pollen development|(16779)nucleotidyltransferase activity|(8152)metabolic process
9058	biosynthetic process	GRMZM2G377168	16120	carotene biosynthetic process	0.00927025	(10193)response to ozone|(10224)response to UV-B|(30095)chloroplast photosystem II|(9611)response to wounding|(9543)chloroplast thylakoid lumen|(15979)photosynthesis|(9535)chloroplast thylakoid membrane
9058	biosynthetic process	GRMZM2G022625	16120	carotene biosynthetic process	3.56608e-07	(5525)GTP binding|(3924)GTPase activity|(9507)chloroplast|(917)barrier septum assembly
9058	biosynthetic process	GRMZM2G095252	16120	carotene biosynthetic process	8.49701e-07	(5524)ATP binding|(5739)mitochondrion|(51085)chaperone mediated protein folding requiring cofactor|(9941)chloroplast envelope|(10319)stromule|(9409)response to cold|(5730)nucleolus|(22626)cytosolic ribosome|(9570)chloroplast stroma|(5515)protein binding|(5886)plasma membrane|(42026)protein refolding|(48046)apoplast|(9627)systemic acquired resistance|(8219)cell death|(5794)Golgi apparatus|(5737)cytoplasm
9058	biosynthetic process	GRMZM2G130064	16120	carotene biosynthetic process	3.2981e-07	(5739)mitochondrion|(9658)chloroplast organization|(9707)chloroplast outer membrane|(9793)embryo development ending in seed dormancy|(19867)outer membrane|(9507)chloroplast|(16020)membrane|(9536)plastid|(9941)chloroplast envelope
9058	biosynthetic process	GRMZM2G134313	16120	carotene biosynthetic process	0.00691668	(8536)Ran GTPase binding|(3682)chromatin binding|(46872)metal ion binding
9058	biosynthetic process	GRMZM2G102838	16120	carotene biosynthetic process	5.19874e-07	(15979)photosynthesis|(46686)response to cadmium ion|(9543)chloroplast thylakoid lumen|(9941)chloroplast envelope|(9657)plastid organization|(9735)response to cytokinin|(9533)chloroplast stromal thylakoid|(6461)protein complex assembly|(30095)chloroplast photosystem II|(9534)chloroplast thylakoid|(9507)chloroplast|(9570)chloroplast stroma|(9535)chloroplast thylakoid membrane|(9579)thylakoid|(31977)thylakoid lumen
9058	biosynthetic process	GRMZM2G052666	16120	carotene biosynthetic process	4.98801e-07	(8113)peptide-methionine (S)-S-oxide reductase activity|(55114)oxidation-reduction process|(33744)L-methionine|(34599)cellular response to oxidative stress|(5739)mitochondrion|(9941)chloroplast envelope|(80167)response to karrikin|(10114)response to red light|(9735)response to cytokinin|(6464)cellular protein modification process|(30091)protein repair|(9570)chloroplast stroma|(5829)cytosol|(10218)response to far red light|(9416)response to light stimulus|(9507)chloroplast|(6979)response to oxidative stress|(9651)response to salt stress
9058	biosynthetic process	GRMZM2G128012	16120	carotene biosynthetic process	1.07207e-06	(48366)leaf development|(9507)chloroplast|(42651)thylakoid membrane
9058	biosynthetic process	GRMZM2G075336	16120	carotene biosynthetic process	2.30417e-05	(5524)ATP binding|(16887)ATPase activity|(10114)response to red light|(16021)integral component of membrane|(5737)cytoplasm|(10218)response to far red light|(5886)plasma membrane|(5215)transporter activity|(6810)transport
9058	biosynthetic process	GRMZM2G170137	16120	carotene biosynthetic process	0.000108548	(3690)double-stranded DNA binding|(6355)regulation of transcription, DNA-templated|(9507)chloroplast|(5515)protein binding|(8270)zinc ion binding|(10200)response to chitin|(5886)plasma membrane|(5783)endoplasmic reticulum|(5774)vacuolar membrane
9058	biosynthetic process	GRMZM2G434173	16120	carotene biosynthetic process	5.65515e-05	(5524)ATP binding|(42026)protein refolding|(9507)chloroplast|(9793)embryo development ending in seed dormancy|(6457)protein folding|(48046)apoplast|(9570)chloroplast stroma|(16020)membrane|(22626)cytosolic ribosome|(9941)chloroplast envelope|(9579)thylakoid|(9790)embryo development|(5739)mitochondrion|(9658)chloroplast organization
9058	biosynthetic process	GRMZM2G023906	16120	carotene biosynthetic process	9.52702e-08	(5739)mitochondrion|(9941)chloroplast envelope|(9507)chloroplast
9058	biosynthetic process	GRMZM2G114572	16120	carotene biosynthetic process	0.000740271	(8270)zinc ion binding|(5515)protein binding
9058	biosynthetic process	GRMZM2G005433	16120	carotene biosynthetic process	7.69151e-06	(9654)photosystem II oxygen evolving complex|(15979)photosynthesis|(9507)chloroplast|(9579)thylakoid|(9570)chloroplast stroma|(9535)chloroplast thylakoid membrane
9058	biosynthetic process	GRMZM2G158479	16120	carotene biosynthetic process	4.75708e-07	(9055)electron carrier activity|(20037)heme binding|(5506)iron ion binding
9058	biosynthetic process	GRMZM5G863596	16120	carotene biosynthetic process	1.38698e-05	(4556)alpha-amylase activity|(5509)calcium ion binding|(9570)chloroplast stroma|(5576)extracellular region|(5983)starch catabolic process|(9507)chloroplast
9058	biosynthetic process	GRMZM2G059026	16120	carotene biosynthetic process	7.00263e-08	(4176)ATP-dependent peptidase activity|(6508)proteolysis|(9507)chloroplast|(5634)nucleus
9058	biosynthetic process	GRMZM2G069061	16120	carotene biosynthetic process	0.000120784	(8137)NADH dehydrogenase (ubiquinone) activity|(8270)zinc ion binding|(6120)mitochondrial electron transport, NADH to ubiquinone|(48038)quinone binding|(51539)4 iron, 4 sulfur cluster binding|(5747)mitochondrial respiratory chain complex I|(55114)oxidation-reduction process|(5739)mitochondrion
9058	biosynthetic process	GRMZM2G440313	16120	carotene biosynthetic process	0.00771386	(16021)integral component of membrane|(5739)mitochondrion
9058	biosynthetic process	GRMZM2G101438	16120	carotene biosynthetic process	2.75176e-07	(31365)N-terminal protein amino acid modification|(6508)proteolysis|(5739)mitochondrion|(9737)response to abscisic acid|(46872)metal ion binding|(70006)metalloaminopeptidase activity|(70084)protein initiator methionine removal|(9507)chloroplast|(4177)aminopeptidase activity|(8235)metalloexopeptidase activity
9058	biosynthetic process	GRMZM2G089308	16120	carotene biosynthetic process	2.7667e-07	(33743)peptide-methionine (R)-S-oxide reductase activity|(55114)oxidation-reduction process|(46872)metal ion binding|(6979)response to oxidative stress|(9570)chloroplast stroma|(30091)protein repair|(9507)chloroplast
9058	biosynthetic process	GRMZM2G005459	16120	carotene biosynthetic process	1.10508e-07	(9626)plant-type hypersensitive response|(80151)positive regulation of salicylic acid mediated signaling pathway|(9908)flower development|(6402)mRNA catabolic process|(2000028)regulation of photoperiodism, flowering|(5737)cytoplasm|(30529)intracellular ribonucleoprotein complex|(166)nucleotide binding|(3729)mRNA binding|(3723)RNA binding
9058	biosynthetic process	GRMZM5G807064	16120	carotene biosynthetic process	0.0014485	(3712)transcription cofactor activity|(4402)histone acetyltransferase activity|(5634)nucleus|(6355)regulation of transcription, DNA-templated|(8270)zinc ion binding|(5737)cytoplasm|(30162)regulation of proteolysis|(9409)response to cold|(9651)response to salt stress|(31625)ubiquitin protein ligase binding|(43161)proteasome-mediated ubiquitin-dependent protein catabolic process|(5516)calmodulin binding|(9723)response to ethylene|(42787)protein ubiquitination involved in ubiquitin-dependent protein catabolic process|(42542)response to hydrogen peroxide|(19005)SCF ubiquitin ligase complex|(9751)response to salicylic acid|(9553)embryo sac development|(9555)pollen development|(9733)response to auxin|(9739)response to gibberellin|(5774)vacuolar membrane|(9753)response to jasmonic acid|(9611)response to wounding|(5515)protein binding|(10200)response to chitin
9058	biosynthetic process	GRMZM2G025175	16120	carotene biosynthetic process	4.44893e-07	(48046)apoplast|(5615)extracellular space
9058	biosynthetic process	GRMZM2G010196	16120	carotene biosynthetic process	2.71158e-09	(9507)chloroplast|(9579)thylakoid
9058	biosynthetic process	AC210013.4_FG018	16120	carotene biosynthetic process	9.30871e-05	(44183)protein binding involved in protein folding|(61077)chaperone-mediated protein folding|(9570)chloroplast stroma
9058	biosynthetic process	GRMZM2G015344	16120	carotene biosynthetic process	2.69371e-06	(47622)adenosine nucleosidase activity|(72585)xanthosine nucleotidase activity|(5829)cytosol|(47724)inosine nucleosidase activity|(6218)uridine catabolic process|(6152)purine nucleoside catabolic process|(45437)uridine nucleosidase activity
9058	biosynthetic process	GRMZM2G127361	16120	carotene biosynthetic process	0.0045735	(55114)oxidation-reduction process|(9941)chloroplast envelope|(8270)zinc ion binding|(35671)enone reductase activity|(35798)2-alkenal reductase (NADP+) activity|(48046)apoplast|(10319)stromule|(9409)response to cold|(9579)thylakoid|(9570)chloroplast stroma|(16747)transferase activity, transferring acyl groups other than amino-acyl groups|(9507)chloroplast
9058	biosynthetic process	GRMZM2G417843	16120	carotene biosynthetic process	9.42795e-06	(8967)phosphoglycolate phosphatase activity|(16311)dephosphorylation|(5773)vacuole|(6468)protein phosphorylation|(9570)chloroplast stroma|(5634)nucleus|(4674)protein serine/threonine kinase activity|(5829)cytosol|(48046)apoplast|(16791)phosphatase activity|(8152)metabolic process|(9507)chloroplast
9058	biosynthetic process	GRMZM2G019571	16120	carotene biosynthetic process	0.00908985	(5739)mitochondrion|(5515)protein binding
9058	biosynthetic process	GRMZM2G152040	16120	carotene biosynthetic process	4.81033e-07	(5509)calcium ion binding|(15969)guanosine tetraphosphate metabolic process|(16301)kinase activity|(8728)GTP diphosphokinase activity|(8893)guanosine-3',5'-bis(diphosphate) 3'-diphosphatase activity|(16310)phosphorylation|(5524)ATP binding|(5525)GTP binding|(42594)response to starvation|(9507)chloroplast
9058	biosynthetic process	GRMZM2G023059	16120	carotene biosynthetic process	6.15517e-05	(16021)integral component of membrane|(5739)mitochondrion|(9535)chloroplast thylakoid membrane|(9507)chloroplast
9058	biosynthetic process	GRMZM2G070603	16120	carotene biosynthetic process	0.0023777	(4601)peroxidase activity|(6979)response to oxidative stress|(20037)heme binding|(55114)oxidation-reduction process
9058	biosynthetic process	GRMZM2G175728	16120	carotene biosynthetic process	0.000222047	(55114)oxidation-reduction process|(9570)chloroplast stroma|(19430)removal of superoxide radicals|(15680)intracellular copper ion transport|(8270)zinc ion binding|(16532)superoxide dismutase copper chaperone activity|(5829)cytosol|(6878)cellular copper ion homeostasis|(6801)superoxide metabolic process|(30001)metal ion transport|(9507)chloroplast
9058	biosynthetic process	GRMZM2G091419	16120	carotene biosynthetic process	2.03465e-06	(5515)protein binding|(5634)nucleus|(3676)nucleic acid binding|(5829)cytosol|(9508)plastid chromosome|(9570)chloroplast stroma|(3723)RNA binding|(9295)nucleoid|(9507)chloroplast
9058	biosynthetic process	GRMZM2G040878	16120	carotene biosynthetic process	0.000251338	(9941)chloroplast envelope|(9534)chloroplast thylakoid|(5198)structural molecule activity|(9507)chloroplast|(6364)rRNA processing|(8168)methyltransferase activity
9058	biosynthetic process	GRMZM2G065244	16120	carotene biosynthetic process	0.0058704	(16021)integral component of membrane
9058	biosynthetic process	GRMZM2G322593	16120	carotene biosynthetic process	0.00575104	(4252)serine-type endopeptidase activity|(16021)integral component of membrane|(31969)chloroplast membrane|(5886)plasma membrane|(6508)proteolysis
9058	biosynthetic process	GRMZM2G011896	16120	carotene biosynthetic process	0.00199935	(5515)protein binding|(4672)protein kinase activity|(5524)ATP binding|(6468)protein phosphorylation|(4674)protein serine/threonine kinase activity
9058	biosynthetic process	GRMZM2G074114	16120	carotene biosynthetic process	5.46858e-06	(10181)FMN binding|(9507)chloroplast|(16491)oxidoreductase activity|(5634)nucleus|(55114)oxidation-reduction process
9058	biosynthetic process	GRMZM2G059353	16120	carotene biosynthetic process	4.96289e-06	(16021)integral component of membrane|(5739)mitochondrion|(9706)chloroplast inner membrane|(9536)plastid|(9507)chloroplast|(9941)chloroplast envelope
9058	biosynthetic process	GRMZM2G094526	16120	carotene biosynthetic process	7.62305e-07	(3725)double-stranded RNA binding|(5737)cytoplasm
9058	biosynthetic process	GRMZM2G047592	16120	carotene biosynthetic process	2.10461e-06	(6012)galactose metabolic process|(4034)aldose 1-epimerase activity|(30246)carbohydrate binding|(48046)apoplast|(9570)chloroplast stroma|(5975)carbohydrate metabolic process|(16853)isomerase activity|(9507)chloroplast
9058	biosynthetic process	GRMZM2G021256	16120	carotene biosynthetic process	8.49987e-08	(5509)calcium ion binding|(9654)photosystem II oxygen evolving complex|(19898)extrinsic component of membrane|(9767)photosynthetic electron transport chain|(6810)transport|(9344)nitrite reductase complex [NAD(P)H]|(9543)chloroplast thylakoid lumen|(45156)electron transporter, transferring electrons within the cyclic electron transport pathway of photosynthesis activity|(30095)chloroplast photosystem II|(9534)chloroplast thylakoid|(9535)chloroplast thylakoid membrane|(9507)chloroplast|(15979)photosynthesis
9058	biosynthetic process	GRMZM2G077202	16120	carotene biosynthetic process	0.00917018	(272)polysaccharide catabolic process|(16161)beta-amylase activity
9058	biosynthetic process	GRMZM2G493549	16120	carotene biosynthetic process	0.000648398	null
9058	biosynthetic process	GRMZM2G153984	16120	carotene biosynthetic process	2.26015e-07	(4616)phosphogluconate dehydrogenase (decarboxylating) activity|(55114)oxidation-reduction process|(51287)NAD binding|(5829)cytosol|(5739)mitochondrion|(3858)3-hydroxybutyrate dehydrogenase activity|(6979)response to oxidative stress|(50662)coenzyme binding|(6573)valine metabolic process|(6098)pentose-phosphate shunt|(8442)3-hydroxyisobutyrate dehydrogenase activity|(9448)gamma-aminobutyric acid metabolic process
9058	biosynthetic process	GRMZM2G097959	16120	carotene biosynthetic process	0.000109601	null
9058	biosynthetic process	GRMZM5G813259	16120	carotene biosynthetic process	0.000854589	(3723)RNA binding
9058	biosynthetic process	GRMZM2G106766	16120	carotene biosynthetic process	0.000126539	(5515)protein binding
9058	biosynthetic process	GRMZM2G057243	16120	carotene biosynthetic process	0.0038607	(55114)oxidation-reduction process|(9414)response to water deprivation|(45549)9-cis-epoxycarotenoid dioxygenase activity|(5774)vacuolar membrane|(16124)xanthophyll catabolic process|(16121)carotene catabolic process|(46872)metal ion binding|(5886)plasma membrane|(9506)plasmodesma|(5794)Golgi apparatus|(9536)plastid|(16118)carotenoid catabolic process|(5773)vacuole|(5737)cytoplasm
9058	biosynthetic process	GRMZM2G032821	16120	carotene biosynthetic process	2.17935e-07	(4176)ATP-dependent peptidase activity|(6508)proteolysis|(5634)nucleus|(8270)zinc ion binding|(5515)protein binding
9058	biosynthetic process	GRMZM2G069092	16120	carotene biosynthetic process	7.94084e-05	(5982)starch metabolic process|(43036)starch grain|(2001070)starch binding|(9570)chloroplast stroma|(9507)chloroplast
9058	biosynthetic process	GRMZM2G140432	16120	carotene biosynthetic process	2.28586e-07	(6508)proteolysis|(8236)serine-type peptidase activity|(9570)chloroplast stroma|(9507)chloroplast
9058	biosynthetic process	GRMZM5G868664	16120	carotene biosynthetic process	0.00874115	(724)double-strand break repair via homologous recombination|(9507)chloroplast
9058	biosynthetic process	GRMZM2G174444	16120	carotene biosynthetic process	0.000142623	(45454)cell redox homeostasis|(55114)oxidation-reduction process|(34599)cellular response to oxidative stress|(5759)mitochondrial matrix|(103)sulfate assimilation|(6457)protein folding|(16671)oxidoreductase activity, acting on a sulfur group of donors, disulfide as acceptor|(6662)glycerol ether metabolic process|(15035)protein disulfide oxidoreductase activity|(5739)mitochondrion
9058	biosynthetic process	GRMZM5G843368	16120	carotene biosynthetic process	0.000712468	(45454)cell redox homeostasis|(15035)protein disulfide oxidoreductase activity|(6457)protein folding|(103)sulfate assimilation|(43085)positive regulation of catalytic activity|(9570)chloroplast stroma|(6662)glycerol ether metabolic process|(9534)chloroplast thylakoid|(8047)enzyme activator activity|(9416)response to light stimulus|(16671)oxidoreductase activity, acting on a sulfur group of donors, disulfide as acceptor|(34599)cellular response to oxidative stress|(55114)oxidation-reduction process|(9507)chloroplast
9058	biosynthetic process	GRMZM2G000361	16120	carotene biosynthetic process	0.00105187	null
9058	biosynthetic process	GRMZM2G153250	16120	carotene biosynthetic process	0.0033273	(5515)protein binding|(8270)zinc ion binding|(16567)protein ubiquitination|(5737)cytoplasm|(5634)nucleus|(3677)DNA binding|(4842)ubiquitin-protein transferase activity
9058	biosynthetic process	GRMZM2G043493	16120	carotene biosynthetic process	0.00510059	(9507)chloroplast|(5634)nucleus|(46983)protein dimerization activity
9058	biosynthetic process	GRMZM2G418206	16120	carotene biosynthetic process	1.37807e-07	(5739)mitochondrion|(4526)ribonuclease P activity|(1682)tRNA 5'-leader removal|(9507)chloroplast|(8033)tRNA processing|(15297)antiporter activity|(16020)membrane|(6855)drug transmembrane transport|(15238)drug transmembrane transporter activity
9058	biosynthetic process	GRMZM2G121516	16120	carotene biosynthetic process	6.27144e-07	(16787)hydrolase activity|(5737)cytoplasm
9058	biosynthetic process	GRMZM2G098460	16120	carotene biosynthetic process	3.9506e-05	(16021)integral component of membrane|(9507)chloroplast|(51082)unfolded protein binding|(31072)heat shock protein binding
9058	biosynthetic process	GRMZM2G432850	16120	carotene biosynthetic process	1.90084e-06	(3677)DNA binding|(31930)mitochondria-nucleus signaling pathway|(10019)chloroplast-nucleus signaling pathway|(9507)chloroplast|(5515)protein binding
9058	biosynthetic process	GRMZM2G138190	16120	carotene biosynthetic process	2.57596e-06	(5739)mitochondrion|(9507)chloroplast|(9658)chloroplast organization
9058	biosynthetic process	GRMZM2G154648	16120	carotene biosynthetic process	8.90713e-08	(3824)catalytic activity
9058	biosynthetic process	GRMZM2G003096	16120	carotene biosynthetic process	5.47471e-06	(3824)catalytic activity|(71482)cellular response to light stimulus|(10027)thylakoid membrane organization|(35970)peptidyl-threonine dephosphorylation|(9570)chloroplast stroma|(9507)chloroplast
9058	biosynthetic process	GRMZM2G094388	16120	carotene biosynthetic process	0.00277434	(46907)intracellular transport
9058	biosynthetic process	GRMZM2G124179	16120	carotene biosynthetic process	0.00311723	(16021)integral component of membrane|(5739)mitochondrion|(5634)nucleus|(5515)protein binding|(16791)phosphatase activity
9058	biosynthetic process	GRMZM2G428964	16120	carotene biosynthetic process	4.78849e-07	(16021)integral component of membrane|(5634)nucleus|(9507)chloroplast
9058	biosynthetic process	GRMZM2G012102	16120	carotene biosynthetic process	3.96267e-07	(5634)nucleus|(9543)chloroplast thylakoid lumen|(9535)chloroplast thylakoid membrane|(9507)chloroplast
9058	biosynthetic process	GRMZM5G888696	16120	carotene biosynthetic process	0.00343608	(16021)integral component of membrane|(45037)protein import into chloroplast stroma|(31897)Tic complex|(9658)chloroplast organization|(5515)protein binding|(9941)chloroplast envelope|(9507)chloroplast|(16020)membrane|(9536)plastid
9058	biosynthetic process	GRMZM2G064799	16120	carotene biosynthetic process	3.22901e-06	(16491)oxidoreductase activity|(55114)oxidation-reduction process|(6099)tricarboxylic acid cycle|(50660)flavin adenine dinucleotide binding|(22900)electron transport chain|(16627)oxidoreductase activity, acting on the CH-CH group of donors|(5739)mitochondrion|(104)succinate dehydrogenase activity|(6121)mitochondrial electron transport, succinate to ubiquinone
9058	biosynthetic process	GRMZM2G046418	16120	carotene biosynthetic process	0.00707089	(51087)chaperone binding
9058	biosynthetic process	GRMZM6G924006	16120	carotene biosynthetic process	1.01383e-07	(5509)calcium ion binding|(9654)photosystem II oxygen evolving complex|(19898)extrinsic component of membrane|(5515)protein binding|(9543)chloroplast thylakoid lumen|(48564)photosystem I assembly|(30095)chloroplast photosystem II|(9570)chloroplast stroma
9058	biosynthetic process	GRMZM2G423831	16120	carotene biosynthetic process	7.72426e-08	(55114)oxidation-reduction process|(5634)nucleus|(16491)oxidoreductase activity|(10181)FMN binding
9058	biosynthetic process	GRMZM2G436947	16120	carotene biosynthetic process	2.92472e-06	(5509)calcium ion binding
9058	biosynthetic process	GRMZM2G099907	16120	carotene biosynthetic process	1.46432e-07	(9507)chloroplast|(48038)quinone binding|(5507)copper ion binding|(9308)amine metabolic process
9058	biosynthetic process	GRMZM2G167253	16120	carotene biosynthetic process	2.6596e-08	(5515)protein binding|(5524)ATP binding|(6468)protein phosphorylation|(90548)response to nitrate starvation|(16021)integral component of membrane|(5886)plasma membrane|(4674)protein serine/threonine kinase activity|(7169)transmembrane receptor protein tyrosine kinase signaling pathway|(1902025)nitrate import|(42277)peptide binding
9058	biosynthetic process	GRMZM2G040326	16120	carotene biosynthetic process	2.7797e-07	(6508)proteolysis|(8236)serine-type peptidase activity|(4252)serine-type endopeptidase activity
9058	biosynthetic process	GRMZM2G412611	16120	carotene biosynthetic process	4.5112e-06	(5524)ATP binding|(16310)phosphorylation|(5739)mitochondrion|(5983)starch catabolic process|(9941)chloroplast envelope|(9610)response to symbiotic fungus|(9570)chloroplast stroma|(46872)metal ion binding|(5515)protein binding|(5634)nucleus|(50521)alpha-glucan, water dikinase activity|(9631)cold acclimation|(9507)chloroplast
9058	biosynthetic process	GRMZM2G081075	16120	carotene biosynthetic process	6.95226e-09	(5634)nucleus|(6511)ubiquitin-dependent protein catabolic process|(7275)multicellular organism development|(16874)ligase activity|(5739)mitochondrion|(8270)zinc ion binding|(5515)protein binding|(4842)ubiquitin-protein transferase activity|(16567)protein ubiquitination
9058	biosynthetic process	GRMZM2G085577	16120	carotene biosynthetic process	1.58353e-06	(8184)glycogen phosphorylase activity|(46686)response to cadmium ion|(5980)glycogen catabolic process|(9414)response to water deprivation|(30170)pyridoxal phosphate binding|(5829)cytosol|(9507)chloroplast|(5975)carbohydrate metabolic process|(4645)phosphorylase activity
9058	biosynthetic process	GRMZM2G124103	16120	carotene biosynthetic process	4.35748e-05	(325)plant-type vacuole|(16471)vacuolar proton-transporting V-type ATPase complex|(5886)plasma membrane|(5829)cytosol|(46933)proton-transporting ATP synthase activity, rotational mechanism|(5794)Golgi apparatus|(15991)ATP hydrolysis coupled proton transport|(16820)hydrolase activity, acting on acid anhydrides, catalyzing transmembrane movement of substances|(15992)proton transport|(5773)vacuole|(5774)vacuolar membrane
9058	biosynthetic process	GRMZM2G109526	16120	carotene biosynthetic process	1.83561e-05	(6457)protein folding|(15031)protein transport|(9570)chloroplast stroma
9058	biosynthetic process	GRMZM2G180625	16120	carotene biosynthetic process	0.000173261	(16620)oxidoreductase activity, acting on the aldehyde or oxo group of donors, NAD or NADP as acceptor|(55114)oxidation-reduction process|(50661)NADP binding|(51287)NAD binding|(5737)cytoplasm|(4365)glyceraldehyde-3-phosphate dehydrogenase (NAD+) (phosphorylating) activity|(6096)glycolytic process
9058	biosynthetic process	GRMZM2G024607	16120	carotene biosynthetic process	7.91456e-07	(9535)chloroplast thylakoid membrane|(9570)chloroplast stroma|(10027)thylakoid membrane organization|(5515)protein binding|(5829)cytosol|(16050)vesicle organization|(9508)plastid chromosome|(9706)chloroplast inner membrane|(9507)chloroplast|(9295)nucleoid|(9534)chloroplast thylakoid|(9941)chloroplast envelope
9058	biosynthetic process	GRMZM2G445057	16120	carotene biosynthetic process	6.87776e-05	(4525)ribonuclease III activity|(6396)RNA processing|(9507)chloroplast|(5634)nucleus|(3723)RNA binding
9058	biosynthetic process	GRMZM2G031780	16120	carotene biosynthetic process	3.6194e-07	(10287)plastoglobule|(16301)kinase activity|(16310)phosphorylation|(5524)ATP binding|(5886)plasma membrane|(16772)transferase activity, transferring phosphorus-containing groups|(9507)chloroplast|(44260)cellular macromolecule metabolic process|(44238)primary metabolic process
9058	biosynthetic process	GRMZM2G068455	16120	carotene biosynthetic process	0.00193894	(5739)mitochondrion|(6108)malate metabolic process|(5975)carbohydrate metabolic process|(9941)chloroplast envelope|(9409)response to cold|(10319)stromule|(9735)response to cytokinin|(5774)vacuolar membrane|(9570)chloroplast stroma|(6099)tricarboxylic acid cycle|(30060)L-malate dehydrogenase activity|(48046)apoplast|(8746)NAD(P)+ transhydrogenase activity|(9793)embryo development ending in seed dormancy|(44262)cellular carbohydrate metabolic process|(55114)oxidation-reduction process|(9536)plastid|(16020)membrane|(9507)chloroplast
9058	biosynthetic process	GRMZM2G114503	16120	carotene biosynthetic process	0.00123976	(3682)chromatin binding|(3677)DNA binding
9058	biosynthetic process	GRMZM2G180720	16120	carotene biosynthetic process	0.00159743	(16021)integral component of membrane|(9744)response to sucrose|(9624)response to nematode|(80167)response to karrikin|(5774)vacuolar membrane|(7276)gamete generation|(8643)carbohydrate transport|(7033)vacuole organization|(15297)antiporter activity|(71917)triose-phosphate transmembrane transporter activity|(10109)regulation of photosynthesis|(5315)inorganic phosphate transmembrane transporter activity|(9643)photosynthetic acclimation|(15120)phosphoglycerate transmembrane transporter activity|(15760)glucose-6-phosphate transport|(34389)lipid particle organization|(9749)response to glucose|(31969)chloroplast membrane|(15713)phosphoglycerate transport|(15714)phosphoenolpyruvate transport|(10152)pollen maturation|(35436)triose phosphate transmembrane transport|(9553)embryo sac development|(15152)glucose-6-phosphate transmembrane transporter activity|(9793)embryo development ending in seed dormancy|(9790)embryo development|(9536)plastid|(15979)photosynthesis
9058	biosynthetic process	GRMZM2G148106	16120	carotene biosynthetic process	1.1784e-06	(10287)plastoglobule|(6508)proteolysis|(9941)chloroplast envelope|(4252)serine-type endopeptidase activity|(9658)chloroplast organization|(9534)chloroplast thylakoid|(9840)chloroplastic endopeptidase Clp complex|(9570)chloroplast stroma|(9507)chloroplast
9058	biosynthetic process	GRMZM2G473463	16120	carotene biosynthetic process	3.65556e-06	(5515)protein binding|(16021)integral component of membrane|(9941)chloroplast envelope|(15266)protein channel activity|(5774)vacuolar membrane|(15450)P-P-bond-hydrolysis-driven protein transmembrane transporter activity|(33365)protein localization to organelle|(5886)plasma membrane|(5744)mitochondrial inner membrane presequence translocase complex|(15031)protein transport|(9507)chloroplast|(9536)plastid|(5773)vacuole|(5743)mitochondrial inner membrane|(8565)protein transporter activity
9058	biosynthetic process	GRMZM2G095239	16120	carotene biosynthetic process	0.000834233	(3682)chromatin binding|(3677)DNA binding|(786)nucleosome|(6334)nucleosome assembly|(5634)nucleus
9058	biosynthetic process	GRMZM2G024563	16120	carotene biosynthetic process	0.0051249	(16829)lyase activity|(17009)protein-phycocyanobilin linkage|(16021)integral component of membrane|(7049)cell cycle|(6952)defense response|(51302)regulation of cell division|(7275)multicellular organism development|(98586)cellular response to virus|(302)response to reactive oxygen species|(46741)transport of virus in host, tissue to tissue|(9707)chloroplast outer membrane|(10020)chloroplast fission|(43572)plastid fission
9058	biosynthetic process	GRMZM2G104920	16120	carotene biosynthetic process	3.87286e-05	(9585)red, far-red light phototransduction|(42802)identical protein binding|(46283)anthocyanin-containing compound metabolic process|(16567)protein ubiquitination|(152)nuclear ubiquitin ligase complex|(48573)photoperiodism, flowering|(9647)skotomorphogenesis|(9641)shade avoidance|(9640)photomorphogenesis|(8270)zinc ion binding|(16604)nuclear body|(5737)cytoplasm|(80008)Cul4-RING E3 ubiquitin ligase complex|(16874)ligase activity|(10119)regulation of stomatal movement|(9649)entrainment of circadian clock|(61630)ubiquitin protein ligase activity|(32436)positive regulation of proteasomal ubiquitin-dependent protein catabolic process|(6281)DNA repair|(5515)protein binding|(4842)ubiquitin-protein transferase activity|(5634)nucleus
9058	biosynthetic process	GRMZM2G076544	16120	carotene biosynthetic process	4.33547e-06	(413)protein peptidyl-prolyl isomerization|(3755)peptidyl-prolyl cis-trans isomerase activity|(6457)protein folding|(5739)mitochondrion|(9543)chloroplast thylakoid lumen|(9535)chloroplast thylakoid membrane|(42277)peptide binding|(9533)chloroplast stromal thylakoid|(6810)transport|(10275)NAD(P)H dehydrogenase complex assembly|(43424)protein histidine kinase binding|(9534)chloroplast thylakoid|(5515)protein binding|(9507)chloroplast|(31977)thylakoid lumen|(9579)thylakoid
9058	biosynthetic process	GRMZM2G048313	16120	carotene biosynthetic process	0.00517068	(9055)electron carrier activity|(16491)oxidoreductase activity|(9643)photosynthetic acclimation|(9767)photosynthetic electron transport chain|(46872)metal ion binding|(51537)2 iron, 2 sulfur cluster binding|(9570)chloroplast stroma|(71949)FAD binding|(22900)electron transport chain
9058	biosynthetic process	GRMZM2G046402	16120	carotene biosynthetic process	0.000766852	(9507)chloroplast
9058	biosynthetic process	GRMZM2G106164	16120	carotene biosynthetic process	1.71384e-07	(5634)nucleus|(10275)NAD(P)H dehydrogenase complex assembly|(9535)chloroplast thylakoid membrane|(9570)chloroplast stroma|(9507)chloroplast
9058	biosynthetic process	GRMZM2G359664	16120	carotene biosynthetic process	7.92903e-08	(5089)Rho guanyl-nucleotide exchange factor activity|(90406)pollen tube|(42802)identical protein binding|(9507)chloroplast|(43547)positive regulation of GTPase activity|(80092)regulation of pollen tube growth|(5634)nucleus|(5886)plasma membrane|(80147)root hair cell development|(9793)embryo development ending in seed dormancy|(5085)guanyl-nucleotide exchange factor activity|(5737)cytoplasm|(48364)root development|(9860)pollen tube growth|(5515)protein binding
9058	biosynthetic process	GRMZM2G116966	16120	carotene biosynthetic process	0.000336361	(52624)2-phytyl-1,4-naphthoquinone methyltransferase activity|(32259)methylation|(46872)metal ion binding|(5634)nucleus|(6952)defense response|(8757)S-adenosylmethionine-dependent methyltransferase activity|(46686)response to cadmium ion|(9611)response to wounding|(51707)response to other organism|(80150)S-adenosyl-L-methionine
9058	biosynthetic process	GRMZM2G101412	16120	carotene biosynthetic process	6.31283e-07	(16021)integral component of membrane|(5794)Golgi apparatus
9058	biosynthetic process	GRMZM2G122337	16120	carotene biosynthetic process	0.00455574	(9055)electron carrier activity|(80167)response to karrikin|(71949)FAD binding|(9570)chloroplast stroma|(51537)2 iron, 2 sulfur cluster binding|(46872)metal ion binding|(9767)photosynthetic electron transport chain|(9643)photosynthetic acclimation|(16491)oxidoreductase activity|(9416)response to light stimulus|(9507)chloroplast
9058	biosynthetic process	GRMZM2G033626	16120	carotene biosynthetic process	0.00188054	(5515)protein binding|(6511)ubiquitin-dependent protein catabolic process|(9651)response to salt stress|(46872)metal ion binding|(5634)nucleus|(8237)metallopeptidase activity|(5829)cytosol|(8541)proteasome regulatory particle, lid subcomplex|(502)proteasome complex|(30163)protein catabolic process
9058	biosynthetic process	GRMZM2G031057	16120	carotene biosynthetic process	2.78949e-05	(9535)chloroplast thylakoid membrane|(9507)chloroplast
9058	biosynthetic process	GRMZM2G088627	16120	carotene biosynthetic process	1.6482e-07	(10043)response to zinc ion|(5794)Golgi apparatus|(4046)aminoacylase activity|(5773)vacuole|(5783)endoplasmic reticulum|(6508)proteolysis|(6520)cellular amino acid metabolic process|(8237)metallopeptidase activity
9058	biosynthetic process	GRMZM2G049127	16120	carotene biosynthetic process	0.000798222	(159)protein phosphatase type 2A complex|(7165)signal transduction|(8601)protein phosphatase type 2A regulator activity|(5730)nucleolus|(5777)peroxisome|(5829)cytosol|(90342)regulation of cell aging|(10090)trichome morphogenesis|(31348)negative regulation of defense response|(6555)methionine metabolic process|(5739)mitochondrion|(8266)poly(U) RNA binding|(5488)binding
9058	biosynthetic process	GRMZM2G019958	16120	carotene biosynthetic process	2.91178e-07	(9570)chloroplast stroma|(9507)chloroplast|(16209)antioxidant activity|(16491)oxidoreductase activity|(55114)oxidation-reduction process
9058	biosynthetic process	GRMZM2G052479	16120	carotene biosynthetic process	8.18635e-07	(9507)chloroplast|(5576)extracellular region|(16209)antioxidant activity|(16491)oxidoreductase activity
9058	biosynthetic process	GRMZM2G359331	16120	carotene biosynthetic process	0.00526748	(9536)plastid|(5783)endoplasmic reticulum
9058	biosynthetic process	GRMZM2G084881	16120	carotene biosynthetic process	9.46602e-08	(55114)oxidation-reduction process|(50660)flavin adenine dinucleotide binding|(5782)peroxisomal matrix|(46686)response to cadmium ion|(16656)monodehydroascorbate reductase (NADH) activity|(9414)response to water deprivation|(9610)response to symbiotic fungus|(9651)response to salt stress|(10043)response to zinc ion|(9570)chloroplast stroma|(42744)hydrogen peroxide catabolic process|(5886)plasma membrane|(5829)cytosol|(48046)apoplast|(9753)response to jasmonic acid|(43903)regulation of symbiosis, encompassing mutualism through parasitism|(9507)chloroplast|(5777)peroxisome|(45454)cell redox homeostasis
9058	biosynthetic process	GRMZM2G048013	16120	carotene biosynthetic process	0.000321782	(5746)mitochondrial respiratory chain|(4129)cytochrome-c oxidase activity|(9055)electron carrier activity|(5774)vacuolar membrane|(5739)mitochondrion
9058	biosynthetic process	GRMZM2G106427	16120	carotene biosynthetic process	0.000153496	(51499)D-aminoacyl-tRNA deacylase activity|(19478)D-amino acid catabolic process|(46872)metal ion binding|(5634)nucleus|(5829)cytosol|(9507)chloroplast|(9636)response to toxic substance
9058	biosynthetic process	GRMZM2G086763	16120	carotene biosynthetic process	6.80901e-06	(10478)chlororespiration|(9579)thylakoid|(9570)chloroplast stroma|(9507)chloroplast
9058	biosynthetic process	GRMZM2G115198	16120	carotene biosynthetic process	0.000321782	(6396)RNA processing|(8173)RNA methyltransferase activity|(5737)cytoplasm|(3723)RNA binding|(9409)response to cold
9058	biosynthetic process	GRMZM2G089974	16120	carotene biosynthetic process	3.45479e-08	(16021)integral component of membrane|(9535)chloroplast thylakoid membrane|(9507)chloroplast
9058	biosynthetic process	GRMZM2G015285	16120	carotene biosynthetic process	0.00242451	(5198)structural molecule activity|(10193)response to ozone|(42742)defense response to bacterium|(5886)plasma membrane|(5634)nucleus|(9658)chloroplast organization|(9535)chloroplast thylakoid membrane|(31977)thylakoid lumen|(9941)chloroplast envelope|(10287)plastoglobule|(9534)chloroplast thylakoid|(16020)membrane|(9507)chloroplast|(9579)thylakoid
9058	biosynthetic process	GRMZM6G101378	16120	carotene biosynthetic process	1.43441e-07	(55114)oxidation-reduction process|(16021)integral component of membrane|(10207)photosystem II assembly|(3955)NAD(P)H dehydrogenase (quinone) activity|(48038)quinone binding|(9535)chloroplast thylakoid membrane|(5515)protein binding
9058	biosynthetic process	GRMZM2G024310	16120	carotene biosynthetic process	0.000134983	(9555)pollen development|(50897)cobalt ion binding|(5730)nucleolus|(45263)proton-transporting ATP synthase complex, coupling factor F(o)|(8270)zinc ion binding|(5507)copper ion binding|(9507)chloroplast|(5753)mitochondrial proton-transporting ATP synthase complex|(15992)proton transport|(16020)membrane|(5739)mitochondrion
9058	biosynthetic process	GRMZM2G092632	16120	carotene biosynthetic process	7.27773e-06	(15979)photosynthesis|(6508)proteolysis|(9941)chloroplast envelope|(4252)serine-type endopeptidase activity|(9658)chloroplast organization|(9534)chloroplast thylakoid|(9840)chloroplastic endopeptidase Clp complex|(9507)chloroplast|(9532)plastid stroma|(9570)chloroplast stroma
9058	biosynthetic process	GRMZM2G073429	16120	carotene biosynthetic process	2.14487e-07	(16021)integral component of membrane|(15231)5-formyltetrahydrofolate transporter activity|(15350)methotrexate transporter activity|(15885)5-formyltetrahydrofolate transport|(15884)folic acid transport|(31969)chloroplast membrane|(51958)methotrexate transport|(8517)folic acid transporter activity|(9941)chloroplast envelope|(16020)membrane|(9987)cellular process|(55085)transmembrane transport
9058	biosynthetic process	GRMZM2G090718	16120	carotene biosynthetic process	0.00452614	(287)magnesium ion binding|(4427)inorganic diphosphatase activity|(6796)phosphate-containing compound metabolic process|(16020)membrane|(42742)defense response to bacterium|(46686)response to cadmium ion|(9941)chloroplast envelope|(5829)cytosol|(9579)thylakoid|(9651)response to salt stress|(9570)chloroplast stroma|(9507)chloroplast|(9536)plastid|(5737)cytoplasm
9058	biosynthetic process	GRMZM2G139680	16120	carotene biosynthetic process	3.31026e-06	(55114)oxidation-reduction process|(51920)peroxiredoxin activity|(5739)mitochondrion|(4601)peroxidase activity|(10319)stromule|(9409)response to cold|(9570)chloroplast stroma|(42742)defense response to bacterium|(45454)cell redox homeostasis|(48046)apoplast|(42744)hydrogen peroxide catabolic process|(9507)chloroplast|(9941)chloroplast envelope|(5515)protein binding|(9579)thylakoid|(16209)antioxidant activity
9058	biosynthetic process	GRMZM2G030628	16120	carotene biosynthetic process	0.00391239	(9941)chloroplast envelope|(5524)ATP binding|(9535)chloroplast thylakoid membrane|(4017)adenylate kinase activity|(46939)nucleotide phosphorylation|(9507)chloroplast|(9534)chloroplast thylakoid
9058	biosynthetic process	GRMZM2G048205	16120	carotene biosynthetic process	0.000184315	(5509)calcium ion binding|(16021)integral component of membrane|(4519)endonuclease activity|(4527)exonuclease activity|(9409)response to cold|(5634)nucleus
9058	biosynthetic process	GRMZM2G110408	16120	carotene biosynthetic process	1.78972e-07	(5524)ATP binding|(4222)metalloendopeptidase activity|(6508)proteolysis|(10206)photosystem II repair|(10205)photoinhibition|(16021)integral component of membrane|(4176)ATP-dependent peptidase activity|(9735)response to cytokinin|(7275)multicellular organism development|(8270)zinc ion binding|(48564)photosystem I assembly|(5739)mitochondrion|(72593)reactive oxygen species metabolic process|(9941)chloroplast envelope|(31977)thylakoid lumen|(9535)chloroplast thylakoid membrane|(10304)PSII associated light-harvesting complex II catabolic process|(10027)thylakoid membrane organization|(17111)nucleoside-triphosphatase activity
9058	biosynthetic process	GRMZM2G128518	16120	carotene biosynthetic process	8.48914e-06	null
9058	biosynthetic process	GRMZM2G035709	16120	carotene biosynthetic process	0.000354234	(55114)oxidation-reduction process|(5739)mitochondrion|(3973)(S)-2-hydroxy-acid oxidase activity|(16491)oxidoreductase activity
9058	biosynthetic process	GRMZM5G892522	16120	carotene biosynthetic process	0.0052493	(45454)cell redox homeostasis|(55114)oxidation-reduction process|(34599)cellular response to oxidative stress|(16671)oxidoreductase activity, acting on a sulfur group of donors, disulfide as acceptor|(8047)enzyme activator activity|(6662)glycerol ether metabolic process|(9534)chloroplast thylakoid|(9570)chloroplast stroma|(43085)positive regulation of catalytic activity|(103)sulfate assimilation|(6457)protein folding|(15035)protein disulfide oxidoreductase activity|(9536)plastid|(9507)chloroplast
9058	biosynthetic process	GRMZM2G125977	16120	carotene biosynthetic process	1.46174e-05	(9507)chloroplast
9058	biosynthetic process	GRMZM2G043500	16120	carotene biosynthetic process	0.00386926	(16021)integral component of membrane|(10207)photosystem II assembly|(9535)chloroplast thylakoid membrane|(42651)thylakoid membrane|(9507)chloroplast|(9534)chloroplast thylakoid
9058	biosynthetic process	GRMZM2G142068	16120	carotene biosynthetic process	0.00405693	(4672)protein kinase activity|(6468)protein phosphorylation|(4713)protein tyrosine kinase activity|(5524)ATP binding|(4674)protein serine/threonine kinase activity
9058	biosynthetic process	GRMZM2G062129	16120	carotene biosynthetic process	0.00103324	(10228)vegetative to reproductive phase transition of meristem|(34599)cellular response to oxidative stress|(72593)reactive oxygen species metabolic process|(10150)leaf senescence|(9507)chloroplast|(5488)binding
9058	biosynthetic process	GRMZM5G856084	16120	carotene biosynthetic process	3.26461e-07	(31072)heat shock protein binding|(51082)unfolded protein binding|(5739)mitochondrion|(9941)chloroplast envelope|(9408)response to heat|(5524)ATP binding|(9535)chloroplast thylakoid membrane|(46872)metal ion binding|(6457)protein folding|(9507)chloroplast
9058	biosynthetic process	GRMZM2G314882	16120	carotene biosynthetic process	2.21323e-07	(46983)protein dimerization activity|(5634)nucleus|(6355)regulation of transcription, DNA-templated
9058	biosynthetic process	GRMZM2G130379	16120	carotene biosynthetic process	1.4842e-06	(5506)iron ion binding
9058	biosynthetic process	GRMZM2G126656	16120	carotene biosynthetic process	0.00865776	(5515)protein binding|(16021)integral component of membrane|(30554)adenyl nucleotide binding
9058	biosynthetic process	GRMZM2G127609	16120	carotene biosynthetic process	0.000127687	(5507)copper ion binding|(51087)chaperone binding|(5516)calmodulin binding|(5759)mitochondrial matrix|(9535)chloroplast thylakoid membrane|(9409)response to cold|(9941)chloroplast envelope|(48046)apoplast|(5829)cytosol|(1901671)positive regulation of superoxide dismutase activity|(9570)chloroplast stroma|(6986)response to unfolded protein|(5524)ATP binding|(51085)chaperone mediated protein folding requiring cofactor|(51082)unfolded protein binding|(46686)response to cadmium ion|(6457)protein folding|(5515)protein binding|(9536)plastid|(5739)mitochondrion|(9579)thylakoid|(9507)chloroplast
9058	biosynthetic process	GRMZM2G134067	16120	carotene biosynthetic process	6.91488e-06	(9507)chloroplast
9058	biosynthetic process	GRMZM2G006006	16120	carotene biosynthetic process	7.62536e-08	null
9058	biosynthetic process	GRMZM2G030038	16120	carotene biosynthetic process	0.00777176	null
9058	biosynthetic process	GRMZM2G023591	16120	carotene biosynthetic process	4.8535e-06	(3676)nucleic acid binding|(166)nucleotide binding
9058	biosynthetic process	GRMZM2G155962	16120	carotene biosynthetic process	2.1177e-08	(16787)hydrolase activity|(9507)chloroplast|(8152)metabolic process|(3824)catalytic activity
9058	biosynthetic process	GRMZM2G311961	16120	carotene biosynthetic process	3.78321e-08	(5525)GTP binding|(287)magnesium ion binding|(3924)GTPase activity
9058	biosynthetic process	GRMZM2G059083	16120	carotene biosynthetic process	6.65969e-07	(3959)NADPH dehydrogenase activity|(9817)defense response to fungus, incompatible interaction|(45157)electron transporter, transferring electrons within the noncyclic electron transport pathway of photosynthesis activity|(9941)chloroplast envelope|(45156)electron transporter, transferring electrons within the cyclic electron transport pathway of photosynthesis activity|(31977)thylakoid lumen|(9535)chloroplast thylakoid membrane|(4324)ferredoxin-NADP+ reductase activity|(9735)response to cytokinin|(9570)chloroplast stroma|(9767)photosynthetic electron transport chain|(42742)defense response to bacterium|(5829)cytosol|(48046)apoplast|(8266)poly(U) RNA binding|(9534)chloroplast thylakoid|(9507)chloroplast|(9579)thylakoid|(55114)oxidation-reduction process
9058	biosynthetic process	GRMZM2G102754	16120	carotene biosynthetic process	1.67636e-07	(5215)transporter activity|(16021)integral component of membrane|(9734)auxin-activated signaling pathway|(9736)cytokinin-activated signaling pathway|(52544)defense response by callose deposition in cell wall|(42742)defense response to bacterium|(9753)response to jasmonic acid|(10182)sugar mediated signaling pathway|(9871)jasmonic acid and ethylene-dependent systemic resistance, ethylene mediated signaling pathway|(10119)regulation of stomatal movement|(9926)auxin polar transport|(48765)root hair cell differentiation|(10150)leaf senescence|(50832)defense response to fungus|(1736)establishment of planar polarity|(6979)response to oxidative stress|(5789)endoplasmic reticulum membrane|(9789)positive regulation of abscisic acid-activated signaling pathway|(9408)response to heat|(51301)cell division|(71281)cellular response to iron ion|(9651)response to salt stress|(31348)negative regulation of defense response|(5515)protein binding|(5634)nucleus|(5886)plasma membrane|(1944)vasculature development|(8219)cell death|(2237)response to molecule of bacterial origin|(16020)membrane|(6810)transport
9058	biosynthetic process	GRMZM2G102912	16120	carotene biosynthetic process	0.00390387	(5829)cytosol|(9507)chloroplast|(5886)plasma membrane|(9651)response to salt stress
9058	biosynthetic process	GRMZM2G324390	16120	carotene biosynthetic process	0.0050043	(3779)actin binding
9058	biosynthetic process	GRMZM2G126128	16120	carotene biosynthetic process	9.88363e-08	(55114)oxidation-reduction process|(9941)chloroplast envelope|(48046)apoplast|(16491)oxidoreductase activity|(9570)chloroplast stroma|(9507)chloroplast|(50662)coenzyme binding|(16616)oxidoreductase activity, acting on the CH-OH group of donors, NAD or NADP as acceptor
9058	biosynthetic process	GRMZM2G181192	16120	carotene biosynthetic process	8.45018e-06	(5739)mitochondrion|(5975)carbohydrate metabolic process|(5777)peroxisome|(5886)plasma membrane|(46686)response to cadmium ion|(9941)chloroplast envelope|(5829)cytosol|(5773)vacuole|(4462)lactoylglutathione lyase activity|(46872)metal ion binding
9058	biosynthetic process	GRMZM2G127393	16120	carotene biosynthetic process	1.90146e-07	(6457)protein folding|(15031)protein transport|(3755)peptidyl-prolyl cis-trans isomerase activity|(9941)chloroplast envelope|(9570)chloroplast stroma|(9507)chloroplast
9058	biosynthetic process	GRMZM2G150190	16120	carotene biosynthetic process	1.80986e-07	(9941)chloroplast envelope|(19243)methylglyoxal catabolic process to D-lactate via S-lactoyl-glutathione|(9570)chloroplast stroma|(9535)chloroplast thylakoid membrane|(9507)chloroplast
9058	biosynthetic process	GRMZM2G103101	16120	carotene biosynthetic process	6.27144e-07	(10287)plastoglobule|(30076)light-harvesting complex|(16021)integral component of membrane|(31409)pigment binding|(9941)chloroplast envelope|(9782)photosystem I antenna complex|(42803)protein homodimerization activity|(18298)protein-chromophore linkage|(9409)response to cold|(9535)chloroplast thylakoid membrane|(16168)chlorophyll binding|(46872)metal ion binding|(9645)response to low light intensity stimulus|(9768)photosynthesis, light harvesting in photosystem I|(9644)response to high light intensity|(9507)chloroplast|(16020)membrane
9058	biosynthetic process	GRMZM2G094072	16120	carotene biosynthetic process	0.000183606	(3723)RNA binding|(372)Group I intron splicing|(373)Group II intron splicing|(6397)mRNA processing|(30529)intracellular ribonucleoprotein complex|(9570)chloroplast stroma
9058	biosynthetic process	GRMZM2G026800	16120	carotene biosynthetic process	3.38001e-07	(10287)plastoglobule|(5198)structural molecule activity|(9507)chloroplast
9058	biosynthetic process	GRMZM2G017853	16120	carotene biosynthetic process	6.51291e-05	(9570)chloroplast stroma|(9507)chloroplast
9058	biosynthetic process	GRMZM2G043291	16120	carotene biosynthetic process	3.81336e-06	(5515)protein binding|(6749)glutathione metabolic process|(46686)response to cadmium ion|(4364)glutathione transferase activity|(9570)chloroplast stroma|(5829)cytosol|(10731)protein glutathionylation|(9636)response to toxic substance
9058	biosynthetic process	GRMZM2G128434	16120	carotene biosynthetic process	2.61704e-07	(16787)hydrolase activity|(3677)DNA binding|(9941)chloroplast envelope|(9570)chloroplast stroma|(17111)nucleoside-triphosphatase activity|(5524)ATP binding|(9507)chloroplast
9058	biosynthetic process	GRMZM2G157574	16120	carotene biosynthetic process	2.68667e-05	(8270)zinc ion binding|(9507)chloroplast
9058	biosynthetic process	GRMZM2G126795	16120	carotene biosynthetic process	7.72426e-08	(42802)identical protein binding|(9585)red, far-red light phototransduction|(46283)anthocyanin-containing compound metabolic process|(16567)protein ubiquitination|(152)nuclear ubiquitin ligase complex|(48573)photoperiodism, flowering|(9647)skotomorphogenesis|(9641)shade avoidance|(9640)photomorphogenesis|(8270)zinc ion binding|(16604)nuclear body|(5737)cytoplasm|(80008)Cul4-RING E3 ubiquitin ligase complex|(16874)ligase activity|(10119)regulation of stomatal movement|(9649)entrainment of circadian clock|(61630)ubiquitin protein ligase activity|(32436)positive regulation of proteasomal ubiquitin-dependent protein catabolic process|(6281)DNA repair|(5515)protein binding|(4842)ubiquitin-protein transferase activity|(5634)nucleus
9058	biosynthetic process	GRMZM5G896082	16120	carotene biosynthetic process	1.26138e-07	(9536)plastid
9058	biosynthetic process	GRMZM2G093643	16120	carotene biosynthetic process	1.52168e-07	(16021)integral component of membrane|(55085)transmembrane transport|(15386)potassium|(9706)chloroplast inner membrane|(6813)potassium ion transport|(15992)proton transport|(9536)plastid|(9507)chloroplast|(9941)chloroplast envelope|(16020)membrane
9058	biosynthetic process	GRMZM2G095206	16120	carotene biosynthetic process	0.000388416	(55114)oxidation-reduction process|(16491)oxidoreductase activity|(8152)metabolic process
9058	biosynthetic process	GRMZM2G167694	16120	carotene biosynthetic process	6.57838e-07	(9507)chloroplast
9058	biosynthetic process	GRMZM2G038494	16120	carotene biosynthetic process	2.26015e-07	(5525)GTP binding|(43022)ribosome binding|(5524)ATP binding|(43023)ribosomal large subunit binding|(9570)chloroplast stroma|(16887)ATPase activity|(9507)chloroplast
9058	biosynthetic process	GRMZM2G113129	16120	carotene biosynthetic process	4.41225e-06	null
9058	biosynthetic process	GRMZM2G004898	16120	carotene biosynthetic process	0.000113997	null
9058	biosynthetic process	GRMZM2G003246	16120	carotene biosynthetic process	2.04169e-07	(8152)metabolic process|(16787)hydrolase activity
9058	biosynthetic process	GRMZM2G055857	16120	carotene biosynthetic process	9.70398e-08	(55114)oxidation-reduction process|(5739)mitochondrion|(16491)oxidoreductase activity|(8270)zinc ion binding|(16747)transferase activity, transferring acyl groups other than amino-acyl groups
9058	biosynthetic process	GRMZM2G076962	16120	carotene biosynthetic process	4.23787e-06	(5739)mitochondrion
9058	biosynthetic process	GRMZM2G050961	16120	carotene biosynthetic process	1.52832e-05	(46872)metal ion binding|(5759)mitochondrial matrix|(51082)unfolded protein binding|(51085)chaperone mediated protein folding requiring cofactor|(9941)chloroplast envelope|(51087)chaperone binding|(6986)response to unfolded protein|(9570)chloroplast stroma|(6457)protein folding|(9507)chloroplast|(5737)cytoplasm
9058	biosynthetic process	GRMZM2G136389	16120	carotene biosynthetic process	1.20162e-07	(8080)N-acetyltransferase activity|(5525)GTP binding
9058	biosynthetic process	GRMZM2G024151	16120	carotene biosynthetic process	0.000503981	(5524)ATP binding|(5634)nucleus|(4674)protein serine/threonine kinase activity|(5829)cytosol|(9507)chloroplast|(9933)meristem structural organization|(46777)protein autophosphorylation|(1901002)positive regulation of response to salt stress|(42538)hyperosmotic salinity response|(16310)phosphorylation|(4672)protein kinase activity|(9651)response to salt stress|(6972)hyperosmotic response|(16301)kinase activity|(9741)response to brassinosteroid|(6468)protein phosphorylation
9058	biosynthetic process	GRMZM2G125704	16120	carotene biosynthetic process	6.88597e-07	(3682)chromatin binding|(3677)DNA binding
9058	biosynthetic process	GRMZM5G817759	16120	carotene biosynthetic process	2.69371e-06	(16021)integral component of membrane|(9507)chloroplast
9058	biosynthetic process	GRMZM2G137891	16120	carotene biosynthetic process	0.000537896	(16209)antioxidant activity|(16491)oxidoreductase activity|(55114)oxidation-reduction process
9058	biosynthetic process	GRMZM2G064663	16120	carotene biosynthetic process	8.1069e-05	(16021)integral component of membrane|(5886)plasma membrane|(9535)chloroplast thylakoid membrane|(16020)membrane
9058	biosynthetic process	GRMZM2G122327	16120	carotene biosynthetic process	0.00040008	(9055)electron carrier activity|(80167)response to karrikin|(71949)FAD binding|(9570)chloroplast stroma|(51537)2 iron, 2 sulfur cluster binding|(46872)metal ion binding|(9767)photosynthetic electron transport chain|(9643)photosynthetic acclimation|(16491)oxidoreductase activity|(9416)response to light stimulus|(9507)chloroplast|(22900)electron transport chain
9058	biosynthetic process	GRMZM2G010973	16120	carotene biosynthetic process	0.00517068	(5515)protein binding
9058	biosynthetic process	GRMZM5G891739	16120	carotene biosynthetic process	4.24586e-05	(55114)oxidation-reduction process|(5777)peroxisome|(71472)cellular response to salt stress|(5773)vacuole|(5576)extracellular region|(19430)removal of superoxide radicals|(71486)cellular response to high light intensity|(8270)zinc ion binding|(71457)cellular response to ozone|(5507)copper ion binding|(9507)chloroplast|(71493)cellular response to UV-B|(4784)superoxide dismutase activity|(46872)metal ion binding|(71484)cellular response to light intensity|(6979)response to oxidative stress|(6801)superoxide metabolic process
9058	biosynthetic process	GRMZM2G157120	16120	carotene biosynthetic process	1.5755e-07	(80167)response to karrikin|(5634)nucleus
9058	biosynthetic process	GRMZM2G025659	16120	carotene biosynthetic process	3.96267e-07	(16787)hydrolase activity|(9507)chloroplast
9058	biosynthetic process	GRMZM2G414537	16120	carotene biosynthetic process	0.000309542	(16021)integral component of membrane|(9507)chloroplast
9058	biosynthetic process	GRMZM2G131332	34628	'de novo' NAD biosynthetic process from aspartate	0.00545338	(8270)zinc ion binding|(5515)protein binding
9058	biosynthetic process	GRMZM2G111304	70212	protein poly-ADP-ribosylation	0.00970248	(15031)protein transport|(5737)cytoplasm|(5634)nucleus
9058	biosynthetic process	GRMZM2G343048	70212	protein poly-ADP-ribosylation	0.00565215	null
9058	biosynthetic process	GRMZM2G135120	70212	protein poly-ADP-ribosylation	0.000773635	(7623)circadian rhythm
9058	biosynthetic process	GRMZM2G061662	6207	'de novo' pyrimidine nucleobase biosynthetic process	0.00260758	(5777)peroxisome|(45116)protein neddylation|(19781)NEDD8 activating enzyme activity|(9734)auxin-activated signaling pathway|(9735)response to cytokinin|(16567)protein ubiquitination|(5829)cytosol|(10252)auxin homeostasis|(166)nucleotide binding|(9414)response to water deprivation|(5634)nucleus|(9965)leaf morphogenesis|(5886)plasma membrane|(9791)post-embryonic development|(7131)reciprocal meiotic recombination|(6281)DNA repair|(8641)small protein activating enzyme activity|(3824)catalytic activity
9058	biosynthetic process	AC217556.3_FG003	6207	'de novo' pyrimidine nucleobase biosynthetic process	0.00152386	(3676)nucleic acid binding|(166)nucleotide binding
9058	biosynthetic process	GRMZM2G162426	6207	'de novo' pyrimidine nucleobase biosynthetic process	0.00260758	(46872)metal ion binding|(5388)calcium-transporting ATPase activity|(46686)response to cadmium ion|(5524)ATP binding|(5887)integral component of plasma membrane|(5774)vacuolar membrane|(10042)response to manganese ion|(30176)integral component of endoplasmic reticulum membrane|(6828)manganese ion transport|(6816)calcium ion transport|(5634)nucleus|(30026)cellular manganese ion homeostasis|(166)nucleotide binding|(70588)calcium ion transmembrane transport|(5783)endoplasmic reticulum|(5886)plasma membrane|(5789)endoplasmic reticulum membrane
9058	biosynthetic process	GRMZM2G357631	45489	pectin biosynthetic process	0.00209091	null
9058	biosynthetic process	GRMZM2G423917	45489	pectin biosynthetic process	0.00653511	(5515)protein binding|(16021)integral component of membrane|(326)protein storage vacuole|(32586)protein storage vacuole membrane|(6623)protein targeting to vacuole|(5886)plasma membrane|(5789)endoplasmic reticulum membrane|(5783)endoplasmic reticulum
9058	biosynthetic process	GRMZM2G423669	45489	pectin biosynthetic process	0.00843404	null
9058	biosynthetic process	GRMZM2G428216	45489	pectin biosynthetic process	0.00250495	null
9058	biosynthetic process	GRMZM2G044537	45489	pectin biosynthetic process	0.00239779	(5515)protein binding|(8270)zinc ion binding
9058	biosynthetic process	GRMZM2G404126	45489	pectin biosynthetic process	0.0018945	(9507)chloroplast
9058	biosynthetic process	GRMZM2G069335	45489	pectin biosynthetic process	0.00637792	(5515)protein binding
9058	biosynthetic process	GRMZM2G098078	45489	pectin biosynthetic process	0.00916934	(4672)protein kinase activity|(5524)ATP binding|(6468)protein phosphorylation|(5737)cytoplasm|(49)tRNA binding|(6409)tRNA export from nucleus|(5515)protein binding|(5643)nuclear pore
9058	biosynthetic process	GRMZM2G404608	45489	pectin biosynthetic process	0.00349759	null
9058	biosynthetic process	GRMZM2G125034	45489	pectin biosynthetic process	0.00441911	(4842)ubiquitin-protein transferase activity|(16567)protein ubiquitination|(5515)protein binding|(16874)ligase activity|(10200)response to chitin|(5739)mitochondrion|(151)ubiquitin ligase complex
9058	biosynthetic process	GRMZM2G355572	45489	pectin biosynthetic process	0.00214144	(16788)hydrolase activity, acting on ester bonds|(15078)hydrogen ion transmembrane transporter activity|(33180)proton-transporting V-type ATPase, V1 domain|(15991)ATP hydrolysis coupled proton transport
9058	biosynthetic process	GRMZM2G059167	45489	pectin biosynthetic process	0.00397017	(3682)chromatin binding|(3677)DNA binding
9058	biosynthetic process	GRMZM2G458494	45489	pectin biosynthetic process	0.00408289	(16021)integral component of membrane|(5886)plasma membrane|(55085)transmembrane transport|(50832)defense response to fungus|(9506)plasmodesma|(9507)chloroplast
9058	biosynthetic process	GRMZM2G420715	45489	pectin biosynthetic process	0.00250495	null
9058	biosynthetic process	GRMZM2G416750	45489	pectin biosynthetic process	0.00239779	(5515)protein binding|(8270)zinc ion binding
9058	biosynthetic process	GRMZM2G174310	45489	pectin biosynthetic process	0.00764311	null
9058	biosynthetic process	GRMZM2G426046	45489	pectin biosynthetic process	0.00204178	(5509)calcium ion binding|(5737)cytoplasm
9058	biosynthetic process	AC208201.3_FG002	45489	pectin biosynthetic process	0.00758609	(9738)abscisic acid-activated signaling pathway|(4722)protein serine/threonine phosphatase activity|(6470)protein dephosphorylation|(9611)response to wounding|(10440)stomatal lineage progression|(46872)metal ion binding|(5634)nucleus|(50832)defense response to fungus|(9507)chloroplast|(9536)plastid
9058	biosynthetic process	GRMZM2G054807	45489	pectin biosynthetic process	0.00801056	null
9058	biosynthetic process	GRMZM2G474755	45489	pectin biosynthetic process	0.00153221	(5509)calcium ion binding
9058	biosynthetic process	GRMZM2G329069	45489	pectin biosynthetic process	0.00764311	null
9058	biosynthetic process	GRMZM2G073310	45489	pectin biosynthetic process	0.00826534	(4842)ubiquitin-protein transferase activity|(16567)protein ubiquitination|(151)ubiquitin ligase complex|(5515)protein binding
9058	biosynthetic process	GRMZM2G395535	45489	pectin biosynthetic process	0.00988464	(9055)electron carrier activity|(15035)protein disulfide oxidoreductase activity|(45454)cell redox homeostasis
9058	biosynthetic process	GRMZM2G027958	45489	pectin biosynthetic process	0.00948258	(5524)ATP binding|(6468)protein phosphorylation|(16021)integral component of membrane|(7169)transmembrane receptor protein tyrosine kinase signaling pathway|(4714)transmembrane receptor protein tyrosine kinase activity|(60862)negative regulation of floral organ abscission|(10942)positive regulation of cell death|(31349)positive regulation of defense response|(5886)plasma membrane|(4674)protein serine/threonine kinase activity|(5515)protein binding|(4713)protein tyrosine kinase activity
9058	biosynthetic process	GRMZM2G088819	45489	pectin biosynthetic process	0.00219221	(5509)calcium ion binding
9058	biosynthetic process	GRMZM2G010555	45489	pectin biosynthetic process	0.000857787	(9916)alternative oxidase activity|(55114)oxidation-reduction process
9058	biosynthetic process	AC220927.3_FG007	45489	pectin biosynthetic process	0.00565215	(5615)extracellular space|(9505)plant-type cell wall|(9741)response to brassinosteroid|(5829)cytosol|(48046)apoplast|(5794)Golgi apparatus|(5618)cell wall|(16023)cytoplasmic, membrane-bounded vesicle
9058	biosynthetic process	GRMZM2G016521	45489	pectin biosynthetic process	0.00525242	(71456)cellular response to hypoxia|(5634)nucleus
9058	biosynthetic process	GRMZM2G405017	45489	pectin biosynthetic process	0.00266856	null
9058	biosynthetic process	GRMZM2G163843	45489	pectin biosynthetic process	0.00636967	(3677)DNA binding|(6355)regulation of transcription, DNA-templated|(8236)serine-type peptidase activity|(6508)proteolysis
9058	biosynthetic process	GRMZM5G819464	45489	pectin biosynthetic process	0.0019939	(5524)ATP binding|(16021)integral component of membrane|(5886)plasma membrane|(16887)ATPase activity|(17111)nucleoside-triphosphatase activity
9058	biosynthetic process	GRMZM2G138585	45489	pectin biosynthetic process	0.00751139	(16021)integral component of membrane|(5739)mitochondrion
9058	biosynthetic process	GRMZM2G047422	45489	pectin biosynthetic process	0.00576059	(5739)mitochondrion
9058	biosynthetic process	AC210669.3_FG001	45489	pectin biosynthetic process	0.00709789	(4553)hydrolase activity, hydrolyzing O-glycosyl compounds|(5618)cell wall|(6073)cellular glucan metabolic process|(16762)xyloglucan|(48046)apoplast
9058	biosynthetic process	GRMZM2G405090	45489	pectin biosynthetic process	0.00124785	null
9058	biosynthetic process	GRMZM2G137321	45489	pectin biosynthetic process	0.00835325	(5524)ATP binding|(17111)nucleoside-triphosphatase activity
9058	biosynthetic process	GRMZM2G567897	45489	pectin biosynthetic process	0.00725857	(5515)protein binding|(8270)zinc ion binding|(5829)cytosol|(42787)protein ubiquitination involved in ubiquitin-dependent protein catabolic process|(5634)nucleus|(43161)proteasome-mediated ubiquitin-dependent protein catabolic process|(61630)ubiquitin protein ligase activity|(9414)response to water deprivation|(16874)ligase activity|(51865)protein autoubiquitination|(209)protein polyubiquitination|(9738)abscisic acid-activated signaling pathway|(10200)response to chitin|(9737)response to abscisic acid|(4842)ubiquitin-protein transferase activity|(5737)cytoplasm
9058	biosynthetic process	GRMZM5G847466	45489	pectin biosynthetic process	0.00606485	(5509)calcium ion binding|(5794)Golgi apparatus
9058	biosynthetic process	GRMZM2G361210	45489	pectin biosynthetic process	0.00636967	(46872)metal ion binding
9058	biosynthetic process	GRMZM2G312661	45489	pectin biosynthetic process	0.00621758	(5509)calcium ion binding|(5515)protein binding|(10091)trichome branching
9058	biosynthetic process	GRMZM2G014793	45489	pectin biosynthetic process	0.00601193	(48868)pollen tube development|(5768)endosome|(5802)trans-Golgi network|(10197)polar nucleus fusion|(16757)transferase activity, transferring glycosyl groups|(9507)chloroplast|(5794)Golgi apparatus
9058	biosynthetic process	GRMZM5G855994	45489	pectin biosynthetic process	0.00456121	(4842)ubiquitin-protein transferase activity|(16567)protein ubiquitination|(5488)binding|(151)ubiquitin ligase complex|(5515)protein binding
9058	biosynthetic process	GRMZM2G404603	45489	pectin biosynthetic process	0.00435232	null
9058	biosynthetic process	GRMZM2G420883	45489	pectin biosynthetic process	0.0081778	null
9058	biosynthetic process	GRMZM2G012326	45489	pectin biosynthetic process	0.00341736	(4672)protein kinase activity|(5524)ATP binding|(6468)protein phosphorylation|(5509)calcium ion binding|(4674)protein serine/threonine kinase activity
9058	biosynthetic process	GRMZM2G374074	45489	pectin biosynthetic process	0.00469526	null
9058	biosynthetic process	GRMZM2G479529	45489	pectin biosynthetic process	0.00561859	(9733)response to auxin|(9741)response to brassinosteroid
9058	biosynthetic process	GRMZM2G031580	45489	pectin biosynthetic process	0.00966169	null
9058	biosynthetic process	GRMZM2G080567	45489	pectin biosynthetic process	0.00930958	(5634)nucleus
9058	biosynthetic process	GRMZM2G151496	45489	pectin biosynthetic process	0.00483294	(5515)protein binding|(10017)red or far-red light signaling pathway|(9585)red, far-red light phototransduction
9058	biosynthetic process	GRMZM2G166524	45489	pectin biosynthetic process	0.00565215	(5515)protein binding|(5886)plasma membrane|(7165)signal transduction|(9610)response to symbiotic fungus|(44403)symbiosis, encompassing mutualism through parasitism|(9507)chloroplast|(5524)ATP binding|(4672)protein kinase activity|(6468)protein phosphorylation
9058	biosynthetic process	GRMZM2G478553	45489	pectin biosynthetic process	0.00149045	(5515)protein binding|(8270)zinc ion binding|(16567)protein ubiquitination|(10200)response to chitin|(16021)integral component of membrane|(5634)nucleus|(6952)defense response
9058	biosynthetic process	GRMZM2G138840	45489	pectin biosynthetic process	0.00341736	(5739)mitochondrion|(5515)protein binding
9058	biosynthetic process	GRMZM2G445634	45489	pectin biosynthetic process	0.00957073	(5515)protein binding
9058	biosynthetic process	GRMZM2G425004	45489	pectin biosynthetic process	0.00219221	(5515)protein binding|(16021)integral component of membrane|(326)protein storage vacuole|(32586)protein storage vacuole membrane|(6623)protein targeting to vacuole|(5634)nucleus|(5886)plasma membrane|(5789)endoplasmic reticulum membrane
9058	biosynthetic process	GRMZM2G177050	45489	pectin biosynthetic process	0.00469526	(4672)protein kinase activity|(5524)ATP binding|(6468)protein phosphorylation|(7165)signal transduction|(4674)protein serine/threonine kinase activity
9058	biosynthetic process	GRMZM2G177340	45489	pectin biosynthetic process	0.00554552	(8237)metallopeptidase activity|(8270)zinc ion binding|(5634)nucleus|(3676)nucleic acid binding
9058	biosynthetic process	GRMZM2G106792	45489	pectin biosynthetic process	0.00750894	(16021)integral component of membrane|(5739)mitochondrion|(9816)defense response to bacterium, incompatible interaction|(5774)vacuolar membrane|(9611)response to wounding|(4871)signal transducer activity|(10150)leaf senescence|(51607)defense response to virus|(9506)plasmodesma|(9507)chloroplast|(46658)anchored component of plasma membrane|(5794)Golgi apparatus|(9751)response to salicylic acid|(42742)defense response to bacterium|(5886)plasma membrane|(9617)response to bacterium|(51707)response to other organism|(71944)cell periphery
9058	biosynthetic process	GRMZM2G163427	45489	pectin biosynthetic process	0.000795347	(3700)transcription factor activity, sequence-specific DNA binding
9058	biosynthetic process	GRMZM2G123394	45489	pectin biosynthetic process	0.00337258	(5739)mitochondrion|(5515)protein binding|(9816)defense response to bacterium, incompatible interaction|(6979)response to oxidative stress|(9751)response to salicylic acid|(10200)response to chitin
9058	biosynthetic process	GRMZM2G413337	45489	pectin biosynthetic process	0.00532667	(7049)cell cycle|(6469)negative regulation of protein kinase activity|(4861)cyclin-dependent protein serine/threonine kinase inhibitor activity
9058	biosynthetic process	GRMZM2G040945	45489	pectin biosynthetic process	0.00751139	(8253)5'-nucleotidase activity|(9507)chloroplast|(46872)metal ion binding
9058	biosynthetic process	GRMZM2G374629	45489	pectin biosynthetic process	0.00613963	(16021)integral component of membrane|(5634)nucleus|(5829)cytosol|(9507)chloroplast|(9555)pollen development
9058	biosynthetic process	GRMZM2G059167	48358	mucilage pectin biosynthetic process	0.00514678	(3682)chromatin binding|(3677)DNA binding
9058	biosynthetic process	GRMZM2G072238	48358	mucilage pectin biosynthetic process	0.00403997	(46983)protein dimerization activity
9058	biosynthetic process	GRMZM2G159632	48358	mucilage pectin biosynthetic process	0.00545338	(5739)mitochondrion|(5515)protein binding|(80160)selenate transport|(8271)secondary active sulfate transmembrane transporter activity|(5887)integral component of plasma membrane|(15293)symporter activity|(1902358)sulfate transmembrane transport|(9970)cellular response to sulfate starvation|(15116)sulfate transmembrane transporter activity|(8272)sulfate transport|(16021)integral component of membrane|(55085)transmembrane transport|(44459)plasma membrane part|(5886)plasma membrane
9058	biosynthetic process	GRMZM2G129064	48358	mucilage pectin biosynthetic process	0.00169276	(5507)copper ion binding|(55114)oxidation-reduction process|(30599)pectinesterase activity|(5829)cytosol|(16020)membrane|(48046)apoplast|(9506)plasmodesma|(9505)plant-type cell wall|(16722)oxidoreductase activity, oxidizing metal ions|(16491)oxidoreductase activity|(5576)extracellular region
9058	biosynthetic process	GRMZM2G051103	48358	mucilage pectin biosynthetic process	0.00341679	(5524)ATP binding|(6468)protein phosphorylation|(7165)signal transduction|(5737)cytoplasm|(10555)response to mannitol|(9409)response to cold|(9611)response to wounding|(55075)potassium ion homeostasis|(9651)response to salt stress|(5515)protein binding|(5634)nucleus|(5886)plasma membrane|(4674)protein serine/threonine kinase activity|(51365)cellular response to potassium ion starvation|(43266)regulation of potassium ion transport|(10107)potassium ion import|(5829)cytosol|(7584)response to nutrient|(9414)response to water deprivation|(10118)stomatal movement|(9536)plastid
9058	biosynthetic process	GRMZM2G446050	48358	mucilage pectin biosynthetic process	0.00725639	null
9058	biosynthetic process	GRMZM5G873295	48358	mucilage pectin biosynthetic process	0.00289071	null
9058	biosynthetic process	GRMZM2G346455	48358	mucilage pectin biosynthetic process	0.00613963	(9505)plant-type cell wall|(9620)response to fungus|(16139)glycoside catabolic process|(48046)apoplast|(9911)positive regulation of flower development|(5737)cytoplasm|(71555)cell wall organization|(46477)glycosylceramide catabolic process|(9965)leaf morphogenesis|(52692)raffinose alpha-galactosidase activity|(9311)oligosaccharide metabolic process|(5975)carbohydrate metabolic process|(4553)hydrolase activity, hydrolyzing O-glycosyl compounds|(5618)cell wall
9058	biosynthetic process	GRMZM2G067156	48358	mucilage pectin biosynthetic process	0.00893371	null
9058	biosynthetic process	GRMZM2G032218	48358	mucilage pectin biosynthetic process	0.00275011	(5524)ATP binding|(16021)integral component of membrane|(55085)transmembrane transport|(9624)response to nematode|(1990069)stomatal opening|(5774)vacuolar membrane|(8559)xenobiotic-transporting ATPase activity|(9506)plasmodesma|(325)plant-type vacuole|(30007)cellular potassium ion homeostasis|(1901527)abscisic acid-activated signaling pathway involved in stomatal movement|(9651)response to salt stress|(8281)sulfonylurea receptor activity|(5886)plasma membrane|(42626)ATPase activity, coupled to transmembrane movement of substances|(8517)folic acid transporter activity|(9414)response to water deprivation|(10118)stomatal movement|(9611)response to wounding|(5794)Golgi apparatus
9058	biosynthetic process	GRMZM2G014793	48358	mucilage pectin biosynthetic process	0.00633495	(48868)pollen tube development|(5768)endosome|(5802)trans-Golgi network|(10197)polar nucleus fusion|(16757)transferase activity, transferring glycosyl groups|(9507)chloroplast|(5794)Golgi apparatus
9058	biosynthetic process	GRMZM2G118731	48358	mucilage pectin biosynthetic process	0.00594653	(31072)heat shock protein binding|(51082)unfolded protein binding|(9408)response to heat|(6457)protein folding|(5524)ATP binding
9058	biosynthetic process	GRMZM2G044788	48358	mucilage pectin biosynthetic process	0.00947356	null
9058	biosynthetic process	GRMZM2G167554	48358	mucilage pectin biosynthetic process	0.00985271	(5524)ATP binding|(6468)protein phosphorylation|(4674)protein serine/threonine kinase activity
9058	biosynthetic process	GRMZM2G077036	48358	mucilage pectin biosynthetic process	0.00991895	(8168)methyltransferase activity|(32259)methylation|(16021)integral component of membrane|(5634)nucleus|(5768)endosome|(5802)trans-Golgi network|(5789)endoplasmic reticulum membrane|(139)Golgi membrane|(5794)Golgi apparatus
9058	biosynthetic process	GRMZM2G142584	48358	mucilage pectin biosynthetic process	0.00135019	(55114)oxidation-reduction process|(5507)copper ion binding|(30599)pectinesterase activity|(5829)cytosol|(16020)membrane|(48046)apoplast|(9506)plasmodesma|(9505)plant-type cell wall|(16722)oxidoreductase activity, oxidizing metal ions|(16491)oxidoreductase activity|(5576)extracellular region
9058	biosynthetic process	GRMZM2G166044	48358	mucilage pectin biosynthetic process	0.00152386	(5516)calmodulin binding
9058	biosynthetic process	GRMZM2G145709	48358	mucilage pectin biosynthetic process	0.00803039	(5524)ATP binding|(6468)protein phosphorylation|(16021)integral component of membrane|(45087)innate immune response|(5515)protein binding|(5634)nucleus|(5886)plasma membrane|(4674)protein serine/threonine kinase activity|(1900459)positive regulation of brassinosteroid mediated signaling pathway
9058	biosynthetic process	GRMZM2G172664	48358	mucilage pectin biosynthetic process	0.00152386	null
9058	biosynthetic process	GRMZM2G364349	48358	mucilage pectin biosynthetic process	0.00135019	(30570)pectate lyase activity|(46872)metal ion binding|(5886)plasma membrane|(9664)plant-type cell wall organization|(45490)pectin catabolic process|(5576)extracellular region
9058	biosynthetic process	GRMZM2G137704	48358	mucilage pectin biosynthetic process	0.00917462	(5783)endoplasmic reticulum|(6886)intracellular protein transport|(16021)integral component of membrane|(9506)plasmodesma|(9507)chloroplast|(5774)vacuolar membrane
9058	biosynthetic process	GRMZM2G084779	51504	diterpene phytoalexin precursor biosynthetic process pathway	0.00185568	(71805)potassium ion transmembrane transport|(5886)plasma membrane|(9674)potassium|(16021)integral component of membrane|(16020)membrane|(15079)potassium ion transmembrane transporter activity
9058	biosynthetic process	GRMZM2G075283	51504	diterpene phytoalexin precursor biosynthetic process pathway	0.00275011	(6952)defense response|(9607)response to biotic stimulus
9058	biosynthetic process	GRMZM2G023847	51504	diterpene phytoalexin precursor biosynthetic process pathway	0.0052493	(9055)electron carrier activity|(5507)copper ion binding
9058	biosynthetic process	GRMZM5G892675	51504	diterpene phytoalexin precursor biosynthetic process pathway	0.000310197	(5524)ATP binding|(16021)integral component of membrane|(80168)abscisic acid transport|(6855)drug transmembrane transport|(15692)lead ion transport|(42626)ATPase activity, coupled to transmembrane movement of substances|(10193)response to ozone|(9506)plasmodesma|(42335)cuticle development|(9751)response to salicylic acid|(9753)response to jasmonic acid|(2229)defense response to oomycetes|(9926)auxin polar transport|(71366)cellular response to indolebutyric acid stimulus|(5515)protein binding|(5634)nucleus|(9723)response to ethylene|(5886)plasma membrane|(46865)terpenoid transport|(48364)root development|(16020)membrane|(16887)ATPase activity
9058	biosynthetic process	GRMZM2G415529	51504	diterpene phytoalexin precursor biosynthetic process pathway	0.00461381	(5524)ATP binding|(16021)integral component of membrane|(2229)defense response to oomycetes|(80168)abscisic acid transport|(6855)drug transmembrane transport|(15692)lead ion transport|(5515)protein binding|(9723)response to ethylene|(5886)plasma membrane|(46865)terpenoid transport|(10193)response to ozone|(42626)ATPase activity, coupled to transmembrane movement of substances|(9751)response to salicylic acid|(9753)response to jasmonic acid|(16020)membrane|(16887)ATPase activity
9058	biosynthetic process	GRMZM2G118809	51504	diterpene phytoalexin precursor biosynthetic process pathway	0.00504383	(5506)iron ion binding|(16705)oxidoreductase activity, acting on paired donors, with incorporation or reduction of molecular oxygen|(20037)heme binding|(55114)oxidation-reduction process
9058	biosynthetic process	GRMZM2G118800	51504	diterpene phytoalexin precursor biosynthetic process pathway	0.0060469	(55114)oxidation-reduction process|(16020)membrane|(5739)mitochondrion|(9737)response to abscisic acid|(5783)endoplasmic reticulum|(9941)chloroplast envelope|(9269)response to desiccation|(5773)vacuole|(33721)aldehyde dehydrogenase (NADP+) activity|(9651)response to salt stress|(4028)3-chloroallyl aldehyde dehydrogenase activity|(4029)aldehyde dehydrogenase (NAD) activity|(4030)aldehyde dehydrogenase [NAD(P)+] activity|(9506)plasmodesma|(6081)cellular aldehyde metabolic process|(5794)Golgi apparatus|(9414)response to water deprivation|(9507)chloroplast
9058	biosynthetic process	GRMZM2G061206	16132	brassinosteroid biosynthetic process	0.00680798	(16020)membrane|(5739)mitochondrion|(4526)ribonuclease P activity|(6397)mRNA processing|(5215)transporter activity|(5634)nucleus|(1682)tRNA 5'-leader removal|(43144)snoRNA processing|(15297)antiporter activity|(6855)drug transmembrane transport|(15238)drug transmembrane transporter activity
9058	biosynthetic process	GRMZM2G049269	16132	brassinosteroid biosynthetic process	0.00680798	(8168)methyltransferase activity|(139)Golgi membrane|(5789)endoplasmic reticulum membrane|(5802)trans-Golgi network|(9506)plasmodesma|(5768)endosome|(16021)integral component of membrane|(5794)Golgi apparatus
9058	biosynthetic process	GRMZM2G160211	16132	brassinosteroid biosynthetic process	0.00618538	(5634)nucleus
9058	biosynthetic process	GRMZM2G178645	16132	brassinosteroid biosynthetic process	0.00998283	(5524)ATP binding|(17111)nucleoside-triphosphatase activity
9058	biosynthetic process	GRMZM2G031138	16132	brassinosteroid biosynthetic process	0.00112158	(8152)metabolic process|(16758)transferase activity, transferring hexosyl groups|(5634)nucleus|(8194)UDP-glycosyltransferase activity
9058	biosynthetic process	GRMZM2G081458	16132	brassinosteroid biosynthetic process	0.00143885	(43531)ADP binding
9058	biosynthetic process	GRMZM2G426888	16132	brassinosteroid biosynthetic process	0.00843679	(5515)protein binding
9058	biosynthetic process	AC166636.1_FG008	16132	brassinosteroid biosynthetic process	0.00246705	(5525)GTP binding|(7264)small GTPase mediated signal transduction|(5622)intracellular|(6184)obsolete GTP catabolic process|(16020)membrane|(3924)GTPase activity|(6886)intracellular protein transport|(6913)nucleocytoplasmic transport
9058	biosynthetic process	GRMZM2G056329	16132	brassinosteroid biosynthetic process	0.00738569	(5886)plasma membrane|(16021)integral component of membrane
9058	biosynthetic process	GRMZM2G034152	16132	brassinosteroid biosynthetic process	0.00469351	(55114)oxidation-reduction process|(52894)norspermine|(52895)N1-acetylspermine|(46208)spermine catabolic process|(46592)polyamine oxidase activity|(50660)flavin adenine dinucleotide binding|(5739)mitochondrion|(52901)spermine|(52898)N1-acetylspermidine|(52893)N1-acetylspermine|(52897)N8-acetylspermidine|(52896)spermidine oxidase (propane-1,3-diamine-forming) activity|(52900)spermine oxidase (propane-1,3-diamine-forming) activity|(6598)polyamine catabolic process
9058	biosynthetic process	GRMZM2G122126	16132	brassinosteroid biosynthetic process	0.00680798	(5975)carbohydrate metabolic process|(17057)6-phosphogluconolactonase activity|(6098)pentose-phosphate shunt
9058	biosynthetic process	GRMZM2G327357	16132	brassinosteroid biosynthetic process	0.00143885	(3677)DNA binding
9058	biosynthetic process	GRMZM2G164378	16132	brassinosteroid biosynthetic process	0.00800906	null
9058	biosynthetic process	GRMZM2G088482	16132	brassinosteroid biosynthetic process	0.00577145	(30246)carbohydrate binding|(5634)nucleus|(16567)protein ubiquitination|(5515)protein binding
9058	biosynthetic process	GRMZM2G125516	16132	brassinosteroid biosynthetic process	0.00680798	(5576)extracellular region
9058	biosynthetic process	GRMZM2G152975	16132	brassinosteroid biosynthetic process	0.00794359	(55114)oxidation-reduction process|(8270)zinc ion binding|(4022)alcohol dehydrogenase (NAD) activity|(5737)cytoplasm|(16491)oxidoreductase activity
9058	biosynthetic process	GRMZM5G893912	16132	brassinosteroid biosynthetic process	0.00848159	(5524)ATP binding|(16021)integral component of membrane|(31966)mitochondrial membrane|(9737)response to abscisic acid|(5783)endoplasmic reticulum|(10431)seed maturation|(9409)response to cold|(9414)response to water deprivation|(9651)response to salt stress|(5886)plasma membrane|(304)response to singlet oxygen|(9506)plasmodesma|(16887)ATPase activity|(10154)fruit development|(5739)mitochondrion
9058	biosynthetic process	GRMZM2G163912	16132	brassinosteroid biosynthetic process	0.00794359	(5737)cytoplasm|(5874)microtubule|(5634)nucleus|(10031)circumnutation|(10015)root morphogenesis
9058	biosynthetic process	GRMZM2G007928	16132	brassinosteroid biosynthetic process	0.00790561	(4867)serine-type endopeptidase inhibitor activity|(5576)extracellular region
9058	biosynthetic process	GRMZM2G176721	16132	brassinosteroid biosynthetic process	0.00618538	(16021)integral component of membrane|(55085)transmembrane transport|(5739)mitochondrion|(9567)double fertilization forming a zygote and endosperm|(5351)sugar
9058	biosynthetic process	GRMZM2G351259	16132	brassinosteroid biosynthetic process	0.00906773	(5506)iron ion binding|(16705)oxidoreductase activity, acting on paired donors, with incorporation or reduction of molecular oxygen|(20037)heme binding|(55114)oxidation-reduction process
9058	biosynthetic process	GRMZM2G181546	16132	brassinosteroid biosynthetic process	0.00977938	null
9058	biosynthetic process	GRMZM2G158775	16132	brassinosteroid biosynthetic process	0.00794359	(5515)protein binding
9058	biosynthetic process	GRMZM2G360023	16132	brassinosteroid biosynthetic process	0.00680798	null
9058	biosynthetic process	GRMZM2G410963	16132	brassinosteroid biosynthetic process	0.00488394	(5515)protein binding|(5524)ATP binding|(4672)protein kinase activity|(6468)protein phosphorylation|(4674)protein serine/threonine kinase activity
9058	biosynthetic process	GRMZM2G124886	16132	brassinosteroid biosynthetic process	0.00794359	(5515)protein binding|(5198)structural molecule activity|(6886)intracellular protein transport|(16192)vesicle-mediated transport|(16021)integral component of membrane|(5886)plasma membrane|(30126)COPI vesicle coat|(5829)cytosol|(139)Golgi membrane|(30117)membrane coat
9058	biosynthetic process	GRMZM2G160268	16132	brassinosteroid biosynthetic process	0.00507171	(10287)plastoglobule|(30076)light-harvesting complex|(16021)integral component of membrane|(31409)pigment binding|(80167)response to karrikin|(9941)chloroplast envelope|(18298)protein-chromophore linkage|(9409)response to cold|(9535)chloroplast thylakoid membrane|(16168)chlorophyll binding|(46872)metal ion binding|(9645)response to low light intensity stimulus|(9768)photosynthesis, light harvesting in photosystem I|(9522)photosystem I|(9644)response to high light intensity|(9765)photosynthesis, light harvesting|(9534)chloroplast thylakoid|(9579)thylakoid|(16020)membrane|(9507)chloroplast
9058	biosynthetic process	GRMZM2G177203	16132	brassinosteroid biosynthetic process	0.00738569	(5773)vacuole|(5829)cytosol|(3676)nucleic acid binding|(5618)cell wall
9058	biosynthetic process	GRMZM2G042664	16132	brassinosteroid biosynthetic process	0.00987036	null
9058	biosynthetic process	GRMZM2G093254	16132	brassinosteroid biosynthetic process	0.00495613	(16021)integral component of membrane
9058	biosynthetic process	GRMZM2G049609	16132	brassinosteroid biosynthetic process	0.00488394	(16021)integral component of membrane|(16192)vesicle-mediated transport|(5789)endoplasmic reticulum membrane|(5783)endoplasmic reticulum
9058	biosynthetic process	GRMZM2G120016	16132	brassinosteroid biosynthetic process	0.00415415	(8152)metabolic process|(16758)transferase activity, transferring hexosyl groups
9058	biosynthetic process	AC212219.3_FG005	16132	brassinosteroid biosynthetic process	0.00662671	(55114)oxidation-reduction process|(5737)cytoplasm|(5506)iron ion binding|(51213)dioxygenase activity|(80167)response to karrikin|(16706)oxidoreductase activity, acting on paired donors, with incorporation or reduction of molecular oxygen, 2-oxoglutarate as one donor, and incorporation of one atom each of oxygen into both donors
9058	biosynthetic process	GRMZM2G340654	16132	brassinosteroid biosynthetic process	0.00848159	(4672)protein kinase activity|(5524)ATP binding|(6468)protein phosphorylation|(4674)protein serine/threonine kinase activity
9058	biosynthetic process	GRMZM2G310947	16132	brassinosteroid biosynthetic process	0.00415415	(5524)ATP binding|(17111)nucleoside-triphosphatase activity
9058	biosynthetic process	GRMZM2G022402	16132	brassinosteroid biosynthetic process	0.00405129	(16788)hydrolase activity, acting on ester bonds|(6629)lipid metabolic process
9058	biosynthetic process	GRMZM2G477325	16132	brassinosteroid biosynthetic process	0.00950419	(16021)integral component of membrane|(9409)response to cold|(9737)response to abscisic acid|(9651)response to salt stress|(9414)response to water deprivation
9058	biosynthetic process	GRMZM2G111269	16132	brassinosteroid biosynthetic process	0.00867673	(6468)protein phosphorylation|(5634)nucleus|(5886)plasma membrane|(4712)protein serine/threonine/tyrosine kinase activity|(9506)plasmodesma|(5524)ATP binding|(4674)protein serine/threonine kinase activity|(16301)kinase activity
9058	biosynthetic process	GRMZM2G423538	16132	brassinosteroid biosynthetic process	0.00749755	(9507)chloroplast|(5515)protein binding
9058	biosynthetic process	GRMZM2G128016	16132	brassinosteroid biosynthetic process	0.00998283	(16021)integral component of membrane|(5743)mitochondrial inner membrane|(55085)transmembrane transport|(6839)mitochondrial transport|(4420)hydroxymethylglutaryl-CoA reductase (NADPH) activity|(55114)oxidation-reduction process|(5739)mitochondrion
9058	biosynthetic process	GRMZM2G118003	16132	brassinosteroid biosynthetic process	0.00405129	(5975)carbohydrate metabolic process|(10168)ER body|(70417)cellular response to cold|(16020)membrane|(9625)response to insect|(7568)aging|(9505)plant-type cell wall|(9860)pollen tube growth|(16036)cellular response to phosphate starvation|(9735)response to cytokinin|(9610)response to symbiotic fungus|(52544)defense response by callose deposition in cell wall|(30104)water homeostasis|(48046)apoplast|(9506)plasmodesma|(9817)defense response to fungus, incompatible interaction|(9941)chloroplast envelope|(10119)regulation of stomatal movement|(15928)fucosidase activity|(9804)coumarin metabolic process|(80119)ER body organization|(51258)protein polymerization|(19762)glucosinolate catabolic process|(102483)scopolin beta-glucosidase activity|(19137)thioglucosidase activity|(5777)peroxisome|(51993)abscisic acid glucose ester beta-glucosidase activity|(80167)response to karrikin|(42803)protein homodimerization activity|(71472)cellular response to salt stress|(5773)vacuole|(9579)thylakoid|(2020)protease binding|(42344)indole glucosinolate catabolic process|(5788)endoplasmic reticulum lumen|(5794)Golgi apparatus|(5739)mitochondrion|(9789)positive regulation of abscisic acid-activated signaling pathway|(2213)defense response to insect|(9414)response to water deprivation|(22626)cytosolic ribosome|(31348)negative regulation of defense response|(5634)nucleus|(9687)abscisic acid metabolic process|(9682)induced systemic resistance|(5507)copper ion binding|(4553)hydrolase activity, hydrolyzing O-glycosyl compounds|(8270)zinc ion binding|(50224)prunasin beta-glucosidase activity|(42973)glucan endo-1,3-beta-D-glucosidase activity|(80079)cellobiose glucosidase activity|(4567)beta-mannosidase activity|(47701)beta-L-arabinosidase activity|(80083)beta-gentiobiose beta-glucosidase activity|(4565)beta-galactosidase activity|(33907)beta-D-fucosidase activity|(47668)amygdalin beta-glucosidase activity|(4338)glucan exo-1,3-beta-glucosidase activity
9058	biosynthetic process	GRMZM2G177104	16132	brassinosteroid biosynthetic process	0.00998283	(16491)oxidoreductase activity|(55114)oxidation-reduction process|(16706)oxidoreductase activity, acting on paired donors, with incorporation or reduction of molecular oxygen, 2-oxoglutarate as one donor, and incorporation of one atom each of oxygen into both donors
9058	biosynthetic process	GRMZM2G143050	16132	brassinosteroid biosynthetic process	0.00203076	(5794)Golgi apparatus|(5802)trans-Golgi network|(5768)endosome|(5515)protein binding
9058	biosynthetic process	GRMZM2G062019	16132	brassinosteroid biosynthetic process	0.00317286	(8152)metabolic process|(16787)hydrolase activity|(52689)carboxylic ester hydrolase activity|(9860)pollen tube growth
9058	biosynthetic process	GRMZM2G082608	16132	brassinosteroid biosynthetic process	0.00639559	null
9058	biosynthetic process	GRMZM2G419606	16132	brassinosteroid biosynthetic process	0.00816478	(16021)integral component of membrane|(5739)mitochondrion
9058	biosynthetic process	GRMZM2G150841	43450	alkene biosynthetic process	0.000454101	(3682)chromatin binding|(3677)DNA binding
9058	biosynthetic process	GRMZM2G119975	43450	alkene biosynthetic process	0.00324351	(30001)metal ion transport|(46872)metal ion binding
9058	biosynthetic process	GRMZM2G003642	43450	alkene biosynthetic process	0.00391831	(5743)mitochondrial inner membrane|(6850)mitochondrial pyruvate transport|(16021)integral component of membrane|(1901017)negative regulation of potassium ion transmembrane transporter activity|(2000070)regulation of response to water deprivation|(10360)negative regulation of anion channel activity|(9507)chloroplast|(5739)mitochondrion
9058	biosynthetic process	GRMZM2G014695	43450	alkene biosynthetic process	0.00734425	null
9058	biosynthetic process	GRMZM2G134508	43450	alkene biosynthetic process	0.00231827	(8139)nuclear localization sequence binding|(51028)mRNA transport|(6606)protein import into nucleus|(5515)protein binding|(5643)nuclear pore|(5487)nucleocytoplasmic transporter activity|(6913)nucleocytoplasmic transport|(5635)nuclear envelope
9058	biosynthetic process	GRMZM2G007195	43450	alkene biosynthetic process	0.00852205	(50662)coenzyme binding|(3824)catalytic activity|(44237)cellular metabolic process
9058	biosynthetic process	GRMZM2G423129	43450	alkene biosynthetic process	0.00391831	(5509)calcium ion binding|(5515)protein binding|(10091)trichome branching
9058	biosynthetic process	GRMZM2G177659	43450	alkene biosynthetic process	0.00912545	(71732)cellular response to nitric oxide|(71369)cellular response to ethylene stimulus|(5774)vacuolar membrane|(71281)cellular response to iron ion|(5773)vacuole|(22891)substrate-specific transmembrane transporter activity|(6865)amino acid transport
9058	biosynthetic process	GRMZM2G362281	43450	alkene biosynthetic process	0.00472575	(9055)electron carrier activity|(15035)protein disulfide oxidoreductase activity|(45454)cell redox homeostasis|(5634)nucleus
9058	biosynthetic process	GRMZM2G148200	43450	alkene biosynthetic process	0.00755851	(4427)inorganic diphosphatase activity|(9678)hydrogen-translocating pyrophosphatase activity|(15992)proton transport|(10008)endosome membrane|(16021)integral component of membrane|(10248)establishment or maintenance of transmembrane electrochemical gradient|(5739)mitochondrion|(9941)chloroplast envelope|(9926)auxin polar transport|(9414)response to water deprivation|(9651)response to salt stress|(46872)metal ion binding|(5886)plasma membrane|(5829)cytosol|(48366)leaf development|(9705)plant-type vacuole membrane|(5794)Golgi apparatus|(16020)membrane
9058	biosynthetic process	GRMZM2G165926	43450	alkene biosynthetic process	0.00946722	(16020)membrane|(9737)response to abscisic acid|(9744)response to sucrose|(9735)response to cytokinin|(9733)response to auxin|(48455)stamen formation|(43161)proteasome-mediated ubiquitin-dependent protein catabolic process|(5829)cytosol|(8540)proteasome regulatory particle, base subcomplex|(1653)peptide receptor activity|(80129)proteasome core complex assembly|(51788)response to misfolded protein|(9408)response to heat|(9651)response to salt stress|(10029)regulation of seed germination|(5634)nucleus|(48528)post-embryonic root development|(6974)cellular response to DNA damage stimulus|(48767)root hair elongation|(10150)leaf senescence|(31593)polyubiquitin binding|(9555)pollen development|(502)proteasome complex|(6511)ubiquitin-dependent protein catabolic process|(30163)protein catabolic process|(48366)leaf development|(43248)proteasome assembly
9058	biosynthetic process	GRMZM2G027875	43450	alkene biosynthetic process	0.00946722	(8237)metallopeptidase activity|(8270)zinc ion binding|(6869)lipid transport|(6508)proteolysis|(5319)lipid transporter activity
9058	biosynthetic process	GRMZM2G088469	43450	alkene biosynthetic process	0.00811414	null
9058	biosynthetic process	GRMZM2G148807	43450	alkene biosynthetic process	0.00391831	(4970)ionotropic glutamate receptor activity|(70417)cellular response to cold|(16021)integral component of membrane|(6874)cellular calcium ion homeostasis|(9624)response to nematode|(5262)calcium channel activity|(71230)cellular response to amino acid stimulus|(5773)vacuole|(9611)response to wounding|(19722)calcium-mediated signaling|(71215)cellular response to abscisic acid stimulus|(9506)plasmodesma|(9507)chloroplast|(5739)mitochondrion|(71260)cellular response to mechanical stimulus|(5217)intracellular ligand-gated ion channel activity|(6816)calcium ion transport|(71311)cellular response to acetate|(70584)mitochondrion morphogenesis|(9416)response to light stimulus|(5576)extracellular region|(5515)protein binding|(5634)nucleus|(5886)plasma membrane|(9845)seed germination|(34220)ion transmembrane transport|(7186)G-protein coupled receptor signaling pathway|(5234)extracellular-glutamate-gated ion channel activity|(4965)G-protein coupled GABA receptor activity|(6810)transport|(8066)glutamate receptor activity
9058	biosynthetic process	GRMZM2G144008	43450	alkene biosynthetic process	0.00231827	(5525)GTP binding|(7264)small GTPase mediated signal transduction|(6184)obsolete GTP catabolic process|(3924)GTPase activity|(6886)intracellular protein transport|(6913)nucleocytoplasmic transport|(5768)endosome|(9504)cell plate|(5886)plasma membrane|(5622)intracellular|(16020)membrane
9058	biosynthetic process	GRMZM2G041699	43450	alkene biosynthetic process	0.00852205	(8152)metabolic process|(16758)transferase activity, transferring hexosyl groups
9058	biosynthetic process	GRMZM2G175396	43450	alkene biosynthetic process	0.00113892	(3824)catalytic activity|(30170)pyridoxal phosphate binding
9058	biosynthetic process	GRMZM2G002959	43450	alkene biosynthetic process	0.00391831	(50660)flavin adenine dinucleotide binding|(3995)acyl-CoA dehydrogenase activity|(5739)mitochondrion|(3997)acyl-CoA oxidase activity|(55088)lipid homeostasis|(9055)electron carrier activity|(5829)cytosol|(52890)oxidoreductase activity, acting on the CH-CH group of donors, with a flavin as acceptor|(62)fatty-acyl-CoA binding|(33539)fatty acid beta-oxidation using acyl-CoA dehydrogenase|(46459)short-chain fatty acid metabolic process|(9514)glyoxysome|(9793)embryo development ending in seed dormancy|(5777)peroxisome|(6635)fatty acid beta-oxidation
9058	biosynthetic process	GRMZM2G552418	43450	alkene biosynthetic process	0.00946722	null
9058	biosynthetic process	GRMZM2G046966	43450	alkene biosynthetic process	0.00946722	(8152)metabolic process
9058	biosynthetic process	GRMZM2G309025	43450	alkene biosynthetic process	0.0051236	(4672)protein kinase activity|(5524)ATP binding|(6468)protein phosphorylation|(48544)recognition of pollen|(5886)plasma membrane|(30246)carbohydrate binding|(16021)integral component of membrane|(4674)protein serine/threonine kinase activity
9058	biosynthetic process	AC149475.2_FG003	43450	alkene biosynthetic process	0.00391831	(4298)threonine-type endopeptidase activity|(6511)ubiquitin-dependent protein catabolic process|(19773)proteasome core complex, alpha-subunit complex|(5839)proteasome core complex|(22626)cytosolic ribosome|(46686)response to cadmium ion|(5774)vacuolar membrane|(5886)plasma membrane|(502)proteasome complex|(5829)cytosol|(4540)ribonuclease activity|(5634)nucleus|(5737)cytoplasm
9058	biosynthetic process	GRMZM2G467907	43450	alkene biosynthetic process	0.00442011	(6397)mRNA processing|(10494)cytoplasmic stress granule|(166)nucleotide binding|(9735)response to cytokinin|(5634)nucleus|(5829)cytosol|(9507)chloroplast|(8143)poly(A) binding|(3676)nucleic acid binding
9058	biosynthetic process	GRMZM2G064537	43450	alkene biosynthetic process	0.00967616	(6457)protein folding|(16021)integral component of membrane|(5737)cytoplasm|(31072)heat shock protein binding|(51082)unfolded protein binding
9058	biosynthetic process	GRMZM2G004932	6578	amino-acid betaine biosynthetic process	0.00570075	(3872)6-phosphofructokinase activity|(6096)glycolytic process|(10053)root epidermal cell differentiation|(5524)ATP binding|(46872)metal ion binding|(5886)plasma membrane|(6914)autophagy|(9507)chloroplast|(5945)6-phosphofructokinase complex|(6002)fructose 6-phosphate metabolic process|(15031)protein transport
9058	biosynthetic process	GRMZM2G415359	6578	amino-acid betaine biosynthetic process	0.00991347	(5975)carbohydrate metabolic process|(6108)malate metabolic process|(46686)response to cadmium ion|(9735)response to cytokinin|(5774)vacuolar membrane|(10043)response to zinc ion|(9651)response to salt stress|(9570)chloroplast stroma|(5515)protein binding|(5634)nucleus|(5886)plasma membrane|(6099)tricarboxylic acid cycle|(30060)L-malate dehydrogenase activity|(5829)cytosol|(48046)apoplast|(9506)plasmodesma|(5794)Golgi apparatus|(44262)cellular carbohydrate metabolic process|(5773)vacuole|(16020)membrane|(9507)chloroplast
9058	biosynthetic process	GRMZM2G133213	6578	amino-acid betaine biosynthetic process	0.00335475	(16491)oxidoreductase activity|(55114)oxidation-reduction process|(9055)electron carrier activity|(30151)molybdenum ion binding
9058	biosynthetic process	GRMZM2G458549	6578	amino-acid betaine biosynthetic process	0.00751139	(5524)ATP binding|(46872)metal ion binding|(5634)nucleus|(4335)galactokinase activity|(6012)galactose metabolic process|(5829)cytosol|(46835)carbohydrate phosphorylation|(5737)cytoplasm
9058	biosynthetic process	GRMZM2G166646	6578	amino-acid betaine biosynthetic process	0.0059957	(46872)metal ion binding|(6508)proteolysis|(4222)metalloendopeptidase activity
9058	biosynthetic process	GRMZM2G128056	6578	amino-acid betaine biosynthetic process	0.000773635	(4185)serine-type carboxypeptidase activity|(51603)proteolysis involved in cellular protein catabolic process|(5773)vacuole|(5576)extracellular region|(6508)proteolysis
9058	biosynthetic process	GRMZM5G863596	6578	amino-acid betaine biosynthetic process	0.0023905	(4556)alpha-amylase activity|(5509)calcium ion binding|(9570)chloroplast stroma|(5576)extracellular region|(5983)starch catabolic process|(9507)chloroplast
9058	biosynthetic process	GRMZM2G040247	6578	amino-acid betaine biosynthetic process	0.00969836	(33263)CORVET complex|(9630)gravitropism|(42144)vacuole fusion, non-autophagic|(5634)nucleus|(30897)HOPS complex|(35542)regulation of SNARE complex assembly|(5770)late endosome|(6623)protein targeting to vacuole|(166)nucleotide binding|(51020)GTPase binding|(5515)protein binding|(16192)vesicle-mediated transport
9058	biosynthetic process	GRMZM2G105570	6578	amino-acid betaine biosynthetic process	0.00415184	(5524)ATP binding|(16887)ATPase activity|(9624)response to nematode|(5215)transporter activity|(5886)plasma membrane|(6810)transport
9058	biosynthetic process	GRMZM2G109425	70143	mitochondrial alanyl-tRNA aminoacylation	0.00302918	(5524)ATP binding|(5829)cytosol|(16020)membrane|(6457)protein folding|(46686)response to cadmium ion|(51082)unfolded protein binding|(10043)response to zinc ion|(5737)cytoplasm
9058	biosynthetic process	GRMZM2G109885	70143	mitochondrial alanyl-tRNA aminoacylation	0.00152386	(3723)RNA binding|(4809)tRNA (guanine-N2-)-methyltransferase activity|(8033)tRNA processing
9058	biosynthetic process	GRMZM2G036019	70143	mitochondrial alanyl-tRNA aminoacylation	0.00239431	(5829)cytosol|(5634)nucleus
9058	biosynthetic process	GRMZM2G070542	70143	mitochondrial alanyl-tRNA aminoacylation	0.00590158	(5524)ATP binding|(5829)cytosol|(9506)plasmodesma|(5886)plasma membrane|(6457)protein folding|(51082)unfolded protein binding
9058	biosynthetic process	GRMZM2G178618	70143	mitochondrial alanyl-tRNA aminoacylation	0.000773635	(5198)structural molecule activity|(6886)intracellular protein transport|(16192)vesicle-mediated transport|(30126)COPI vesicle coat|(30276)clathrin binding|(5829)cytosol|(9506)plasmodesma|(9507)chloroplast|(5634)nucleus|(5886)plasma membrane|(139)Golgi membrane|(16020)membrane|(5515)protein binding|(5488)binding
9058	biosynthetic process	GRMZM2G181551	34645	cellular macromolecule biosynthetic process	0.00815149	(31640)killing of cells of other organism|(5737)cytoplasm|(9617)response to bacterium|(9414)response to water deprivation|(5576)extracellular region|(5515)protein binding|(5634)nucleus|(9644)response to high light intensity|(10196)nonphotochemical quenching|(50832)defense response to fungus|(42651)thylakoid membrane
9058	biosynthetic process	GRMZM2G423669	34645	cellular macromolecule biosynthetic process	0.00996572	null
9058	biosynthetic process	GRMZM2G069765	34645	cellular macromolecule biosynthetic process	1.90606e-08	(5524)ATP binding|(6457)protein folding|(51082)unfolded protein binding|(5829)cytosol
9058	biosynthetic process	GRMZM5G895175	34645	cellular macromolecule biosynthetic process	0.002933	(6397)mRNA processing|(3676)nucleic acid binding|(5886)plasma membrane|(166)nucleotide binding
9058	biosynthetic process	GRMZM2G001500	34645	cellular macromolecule biosynthetic process	0.00930849	(48046)apoplast|(6457)protein folding|(5634)nucleus|(9570)chloroplast stroma|(9579)thylakoid|(5524)ATP binding|(9409)response to cold|(9408)response to heat|(16032)viral process|(9941)chloroplast envelope|(51082)unfolded protein binding|(46686)response to cadmium ion|(45036)protein targeting to chloroplast|(5739)mitochondrion
9058	biosynthetic process	GRMZM2G075637	34645	cellular macromolecule biosynthetic process	1.00385e-09	(5634)nucleus|(6334)nucleosome assembly|(30154)cell differentiation|(3677)DNA binding|(3682)chromatin binding|(46686)response to cadmium ion|(724)double-strand break repair via homologous recombination|(10311)lateral root formation|(9651)response to salt stress|(8283)cell proliferation|(16444)somatic cell DNA recombination|(42393)histone binding|(5829)cytosol|(5737)cytoplasm
9058	biosynthetic process	GRMZM5G897976	34645	cellular macromolecule biosynthetic process	0.000531158	(5524)ATP binding|(5829)cytosol|(3723)RNA binding|(5730)nucleolus|(8026)ATP-dependent helicase activity|(3676)nucleic acid binding
9058	biosynthetic process	GRMZM2G022041	34645	cellular macromolecule biosynthetic process	1.97424e-05	(19013)viral nucleocapsid|(5829)cytosol|(3723)RNA binding|(5732)small nucleolar ribonucleoprotein complex|(5730)nucleolus|(5654)nucleoplasm|(15030)Cajal body|(398)mRNA splicing, via spliceosome|(6397)mRNA processing
9058	biosynthetic process	GRMZM2G016602	34645	cellular macromolecule biosynthetic process	0.0022469	(3697)single-stranded DNA binding|(5524)ATP binding|(6312)mitotic recombination|(400)four-way junction DNA binding|(8094)DNA-dependent ATPase activity|(4520)endodeoxyribonuclease activity|(9570)chloroplast stroma|(150)recombinase activity|(42148)strand invasion|(10212)response to ionizing radiation|(730)DNA recombinase assembly|(9432)SOS response|(3690)double-stranded DNA binding|(6281)DNA repair|(6974)cellular response to DNA damage stimulus
9058	biosynthetic process	GRMZM2G055151	34645	cellular macromolecule biosynthetic process	0.00374946	null
9058	biosynthetic process	GRMZM2G075117	34645	cellular macromolecule biosynthetic process	0.00855212	(5634)nucleus
9058	biosynthetic process	GRMZM2G446960	34645	cellular macromolecule biosynthetic process	0.00770778	(22627)cytosolic small ribosomal subunit
9058	biosynthetic process	GRMZM2G067555	34645	cellular macromolecule biosynthetic process	0.000951299	(16787)hydrolase activity|(43531)ADP binding|(7165)signal transduction|(9507)chloroplast|(17111)nucleoside-triphosphatase activity|(5515)protein binding
9058	biosynthetic process	GRMZM2G057642	34645	cellular macromolecule biosynthetic process	0.00153441	(3723)RNA binding|(5634)nucleus|(166)nucleotide binding|(3676)nucleic acid binding
9058	biosynthetic process	GRMZM2G041015	34645	cellular macromolecule biosynthetic process	0.00946722	(5856)cytoskeleton|(31209)SCAR complex|(10090)trichome morphogenesis|(5515)protein binding|(45010)actin nucleation
9058	biosynthetic process	GRMZM2G041472	34645	cellular macromolecule biosynthetic process	7.10427e-06	(5634)nucleus|(9506)plasmodesma|(6364)rRNA processing|(5515)protein binding
9058	biosynthetic process	GRMZM2G355572	34645	cellular macromolecule biosynthetic process	0.00682017	(16788)hydrolase activity, acting on ester bonds|(15078)hydrogen ion transmembrane transporter activity|(33180)proton-transporting V-type ATPase, V1 domain|(15991)ATP hydrolysis coupled proton transport
9058	biosynthetic process	GRMZM2G070475	34645	cellular macromolecule biosynthetic process	0.00290361	(6457)protein folding|(31072)heat shock protein binding|(51082)unfolded protein binding
9058	biosynthetic process	GRMZM2G112228	34645	cellular macromolecule biosynthetic process	0.000284277	null
9058	biosynthetic process	GRMZM5G892645	34645	cellular macromolecule biosynthetic process	0.00976073	(3676)nucleic acid binding|(5524)ATP binding|(8026)ATP-dependent helicase activity
9058	biosynthetic process	GRMZM2G042636	34645	cellular macromolecule biosynthetic process	4.21802e-07	(3924)GTPase activity|(6184)obsolete GTP catabolic process|(51258)protein polymerization|(5874)microtubule|(5200)structural constituent of cytoskeleton|(7017)microtubule-based process|(5525)GTP binding|(5737)cytoplasm
9058	biosynthetic process	GRMZM2G319281	34645	cellular macromolecule biosynthetic process	0.00147316	(5515)protein binding
9058	biosynthetic process	GRMZM2G144101	34645	cellular macromolecule biosynthetic process	0.00408808	(72321)chaperone-mediated protein transport|(15450)P-P-bond-hydrolysis-driven protein transmembrane transporter activity|(42721)mitochondrial inner membrane protein insertion complex|(45039)protein import into mitochondrial inner membrane|(42719)mitochondrial intermembrane space protein transporter complex|(46872)metal ion binding|(5515)protein binding|(9793)embryo development ending in seed dormancy|(5758)mitochondrial intermembrane space|(5739)mitochondrion
9058	biosynthetic process	GRMZM2G072855	34645	cellular macromolecule biosynthetic process	0.00587316	(46982)protein heterodimerization activity|(6334)nucleosome assembly|(5634)nucleus|(786)nucleosome|(3677)DNA binding
9058	biosynthetic process	GRMZM5G829778	34645	cellular macromolecule biosynthetic process	0.00331871	(5777)peroxisome|(46686)response to cadmium ion|(4450)isocitrate dehydrogenase (NADP+) activity|(6739)NADP metabolic process|(6102)isocitrate metabolic process|(10043)response to zinc ion|(9570)chloroplast stroma|(42742)defense response to bacterium|(6099)tricarboxylic acid cycle|(5829)cytosol|(48046)apoplast|(51287)NAD binding|(9506)plasmodesma|(287)magnesium ion binding|(9651)response to salt stress|(5886)plasma membrane|(5507)copper ion binding|(55114)oxidation-reduction process
9058	biosynthetic process	GRMZM2G041822	34645	cellular macromolecule biosynthetic process	0.00408436	(4722)protein serine/threonine phosphatase activity|(6470)protein dephosphorylation|(164)protein phosphatase type 1 complex|(5730)nucleolus|(46872)metal ion binding|(5737)cytoplasm|(5634)nucleus
9058	biosynthetic process	GRMZM2G420713	34645	cellular macromolecule biosynthetic process	0.00274741	(3676)nucleic acid binding|(166)nucleotide binding
9058	biosynthetic process	GRMZM2G367941	34645	cellular macromolecule biosynthetic process	0.00334923	(16021)integral component of membrane|(5634)nucleus|(5886)plasma membrane|(15031)protein transport|(6810)transport
9058	biosynthetic process	GRMZM2G132519	34645	cellular macromolecule biosynthetic process	0.000105403	(42254)ribosome biogenesis|(5730)nucleolus|(5634)nucleus
9058	biosynthetic process	GRMZM2G010342	34645	cellular macromolecule biosynthetic process	0.00334397	(5524)ATP binding|(5634)nucleus|(6338)chromatin remodeling|(3677)DNA binding|(9506)plasmodesma|(3682)chromatin binding|(6333)chromatin assembly or disassembly|(4386)helicase activity|(16569)covalent chromatin modification
9058	biosynthetic process	GRMZM2G304947	34645	cellular macromolecule biosynthetic process	4.17338e-05	(51536)iron-sulfur cluster binding|(55114)oxidation-reduction process|(51539)4 iron, 4 sulfur cluster binding|(48038)quinone binding|(8137)NADH dehydrogenase (ubiquinone) activity
9058	biosynthetic process	GRMZM2G087712	34645	cellular macromolecule biosynthetic process	8.73811e-07	(5515)protein binding|(6364)rRNA processing|(32040)small-subunit processome|(5634)nucleus|(166)nucleotide binding|(80008)Cul4-RING E3 ubiquitin ligase complex
9058	biosynthetic process	GRMZM2G139441	34645	cellular macromolecule biosynthetic process	0.00823361	(5739)mitochondrion|(5515)protein binding|(1900865)chloroplast RNA modification|(80156)mitochondrial mRNA modification|(1900864)mitochondrial RNA modification
9058	biosynthetic process	GRMZM2G052148	34645	cellular macromolecule biosynthetic process	2.54526e-06	(5643)nuclear pore|(6810)transport|(9506)plasmodesma|(5515)protein binding|(5730)nucleolus|(5635)nuclear envelope
9058	biosynthetic process	AC233899.1_FG005	34645	cellular macromolecule biosynthetic process	0.00729938	null
9058	biosynthetic process	GRMZM2G000923	34645	cellular macromolecule biosynthetic process	1.43463e-06	(22626)cytosolic ribosome|(9651)response to salt stress|(15031)protein transport|(5794)Golgi apparatus|(9506)plasmodesma|(5634)nucleus|(5829)cytosol|(5515)protein binding
9058	biosynthetic process	GRMZM2G058128	34645	cellular macromolecule biosynthetic process	0.00466434	(4553)hydrolase activity, hydrolyzing O-glycosyl compounds|(5975)carbohydrate metabolic process
9058	biosynthetic process	GRMZM2G066024	34645	cellular macromolecule biosynthetic process	0.00689209	(4332)fructose-bisphosphate aldolase activity|(6096)glycolytic process|(5618)cell wall|(5740)mitochondrial envelope|(46686)response to cadmium ion|(80167)response to karrikin|(9735)response to cytokinin|(5774)vacuolar membrane|(5730)nucleolus|(9651)response to salt stress|(5886)plasma membrane|(6098)pentose-phosphate shunt|(5829)cytosol|(48046)apoplast|(5507)copper ion binding|(1666)response to hypoxia|(9506)plasmodesma|(9507)chloroplast|(5794)Golgi apparatus
9058	biosynthetic process	GRMZM2G107114	34645	cellular macromolecule biosynthetic process	0.000258324	(5747)mitochondrial respiratory chain complex I|(5886)plasma membrane|(9723)response to ethylene|(48527)lateral root development|(9651)response to salt stress|(5730)nucleolus|(51301)cell division|(7005)mitochondrion organization|(5794)Golgi apparatus|(9507)chloroplast|(71731)response to nitric oxide|(16049)cell growth|(5774)vacuolar membrane|(9733)response to auxin|(9505)plant-type cell wall|(16021)integral component of membrane|(16020)membrane|(5773)vacuole|(5739)mitochondrion
9058	biosynthetic process	GRMZM2G088231	34645	cellular macromolecule biosynthetic process	0.000539865	(5515)protein binding|(9506)plasmodesma|(5829)cytosol|(30581)symbiont intracellular protein transport in host|(5643)nuclear pore|(6607)NLS-bearing protein import into nucleus|(80034)host response to induction by symbiont of tumor, nodule or growth in host|(8565)protein transporter activity|(5730)nucleolus|(5654)nucleoplasm|(6952)defense response|(8139)nuclear localization sequence binding|(5618)cell wall|(5635)nuclear envelope|(6606)protein import into nucleus|(5634)nucleus|(5737)cytoplasm
9058	biosynthetic process	GRMZM2G127690	34645	cellular macromolecule biosynthetic process	0.0063175	(4842)ubiquitin-protein transferase activity|(16567)protein ubiquitination|(5515)protein binding|(5737)cytoplasm|(10200)response to chitin|(16874)ligase activity|(151)ubiquitin ligase complex|(9506)plasmodesma|(70696)transmembrane receptor protein serine/threonine kinase binding
9058	biosynthetic process	GRMZM2G326707	34645	cellular macromolecule biosynthetic process	0.00915639	(15415)phosphate ion transmembrane-transporting ATPase activity|(6817)phosphate ion transport|(5887)integral component of plasma membrane|(1901684)arsenate ion transmembrane transport|(5315)inorganic phosphate transmembrane transporter activity|(9507)chloroplast|(5351)sugar|(16021)integral component of membrane|(5886)plasma membrane|(15114)phosphate ion transmembrane transporter activity|(55085)transmembrane transport
9058	biosynthetic process	GRMZM2G091632	34645	cellular macromolecule biosynthetic process	0.0034531	(6468)protein phosphorylation|(16021)integral component of membrane|(5524)ATP binding|(9535)chloroplast thylakoid membrane|(5576)extracellular region|(5886)plasma membrane|(4674)protein serine/threonine kinase activity|(9506)plasmodesma
9058	biosynthetic process	GRMZM2G121683	34645	cellular macromolecule biosynthetic process	0.00599611	(5634)nucleus|(5886)plasma membrane|(5783)endoplasmic reticulum|(5829)cytosol|(9506)plasmodesma|(5774)vacuolar membrane|(5794)Golgi apparatus|(16020)membrane
9058	biosynthetic process	GRMZM2G128092	34645	cellular macromolecule biosynthetic process	9.82666e-06	(5515)protein binding|(32040)small-subunit processome|(30515)snoRNA binding|(51301)cell division|(166)nucleotide binding|(9880)embryonic pattern specification|(34388)Pwp2p-containing subcomplex of 90S preribosome|(462)maturation of SSU-rRNA from tricistronic rRNA transcript (SSU-rRNA, 5.8S rRNA, LSU-rRNA)|(9793)embryo development ending in seed dormancy|(6364)rRNA processing|(5730)nucleolus
9058	biosynthetic process	GRMZM2G058057	34645	cellular macromolecule biosynthetic process	2.40085e-13	(16021)integral component of membrane|(5741)mitochondrial outer membrane|(9536)plastid|(15031)protein transport|(5739)mitochondrion
9058	biosynthetic process	GRMZM2G031586	34645	cellular macromolecule biosynthetic process	0.000809814	null
9058	biosynthetic process	GRMZM2G465333	34645	cellular macromolecule biosynthetic process	1.90606e-08	(5634)nucleus|(9506)plasmodesma|(5794)Golgi apparatus|(15031)protein transport|(9651)response to salt stress|(22626)cytosolic ribosome|(5515)protein binding|(5829)cytosol
9058	biosynthetic process	GRMZM2G110406	34645	cellular macromolecule biosynthetic process	0.00333852	(5085)guanyl-nucleotide exchange factor activity|(7264)small GTPase mediated signal transduction
9058	biosynthetic process	GRMZM2G032107	34645	cellular macromolecule biosynthetic process	0.00587316	(5634)nucleus
9058	biosynthetic process	GRMZM2G076399	34645	cellular macromolecule biosynthetic process	0.00408808	(19013)viral nucleocapsid|(5732)small nucleolar ribonucleoprotein complex|(5730)nucleolus|(30532)small nuclear ribonucleoprotein complex|(5829)cytosol|(8380)RNA splicing
9058	biosynthetic process	GRMZM2G154621	34645	cellular macromolecule biosynthetic process	0.00551718	(16579)protein deubiquitination|(4843)thiol-dependent ubiquitin-specific protease activity|(6511)ubiquitin-dependent protein catabolic process|(5730)nucleolus|(48316)seed development|(4221)obsolete ubiquitin thiolesterase activity
9058	biosynthetic process	GRMZM2G013114	34645	cellular macromolecule biosynthetic process	0.00640298	(5634)nucleus|(8270)zinc ion binding|(9524)phragmoplast|(5829)cytosol
9058	biosynthetic process	GRMZM2G087671	34645	cellular macromolecule biosynthetic process	0.00100496	(9507)chloroplast|(7568)aging
9058	biosynthetic process	GRMZM2G384439	34645	cellular macromolecule biosynthetic process	0.00287666	(5524)ATP binding|(6468)protein phosphorylation|(10008)endosome membrane|(16021)integral component of membrane|(2229)defense response to oomycetes|(9742)brassinosteroid mediated signaling pathway|(4714)transmembrane receptor protein tyrosine kinase activity|(16049)cell growth|(4675)transmembrane receptor protein serine/threonine kinase activity|(5886)plasma membrane|(42742)defense response to bacterium|(43234)protein complex|(33612)receptor serine/threonine kinase binding|(50832)defense response to fungus|(46982)protein heterodimerization activity|(8219)cell death|(4672)protein kinase activity|(5768)endosome|(4674)protein serine/threonine kinase activity|(10150)leaf senescence|(5515)protein binding|(1900140)regulation of seedling development|(10200)response to chitin|(60548)negative regulation of cell death|(7030)Golgi organization|(10227)floral organ abscission|(10152)pollen maturation|(46777)protein autophosphorylation|(9556)microsporogenesis|(9793)embryo development ending in seed dormancy|(42802)identical protein binding
9058	biosynthetic process	GRMZM5G833660	34645	cellular macromolecule biosynthetic process	0.000172899	(6508)proteolysis|(8236)serine-type peptidase activity|(44425)membrane part
9058	biosynthetic process	GRMZM2G162783	34645	cellular macromolecule biosynthetic process	0.00751671	(8152)metabolic process|(16758)transferase activity, transferring hexosyl groups
9058	biosynthetic process	GRMZM2G172485	34645	cellular macromolecule biosynthetic process	0.00953703	null
9058	biosynthetic process	GRMZM2G055276	34645	cellular macromolecule biosynthetic process	5.1191e-20	(48471)perinuclear region of cytoplasm|(5777)peroxisome|(5634)nucleus|(5886)plasma membrane|(5829)cytosol|(3729)mRNA binding|(71472)cellular response to salt stress|(9735)response to cytokinin|(5737)cytoplasm
9058	biosynthetic process	GRMZM2G087482	34645	cellular macromolecule biosynthetic process	0.000488407	(5515)protein binding|(8080)N-acetyltransferase activity|(8270)zinc ion binding|(5634)nucleus
9058	biosynthetic process	GRMZM2G037698	34645	cellular macromolecule biosynthetic process	0.00823361	(5515)protein binding|(45087)innate immune response|(4842)ubiquitin-protein transferase activity|(46686)response to cadmium ion|(16567)protein ubiquitination|(42742)defense response to bacterium|(5681)spliceosomal complex|(9507)chloroplast|(8380)RNA splicing|(5618)cell wall|(80008)Cul4-RING E3 ubiquitin ligase complex|(6397)mRNA processing|(16874)ligase activity|(166)nucleotide binding|(5730)nucleolus|(6281)DNA repair|(151)ubiquitin ligase complex|(5634)nucleus
9058	biosynthetic process	GRMZM2G095043	34645	cellular macromolecule biosynthetic process	0.000653436	(5515)protein binding|(5634)nucleus|(166)nucleotide binding|(6364)rRNA processing
9058	biosynthetic process	GRMZM2G059039	34645	cellular macromolecule biosynthetic process	1.55895e-05	(5829)cytosol|(9506)plasmodesma|(5634)nucleus|(5488)binding
9058	biosynthetic process	GRMZM2G164088	34645	cellular macromolecule biosynthetic process	0.000527592	(3676)nucleic acid binding|(5829)cytosol
9058	biosynthetic process	GRMZM2G144726	34645	cellular macromolecule biosynthetic process	1.47718e-06	(3723)RNA binding
9058	biosynthetic process	GRMZM2G115566	34645	cellular macromolecule biosynthetic process	0.000290536	null
9058	biosynthetic process	GRMZM2G168378	34645	cellular macromolecule biosynthetic process	0.000552675	(5515)protein binding
9058	biosynthetic process	GRMZM2G399383	34645	cellular macromolecule biosynthetic process	0.00112667	(7155)cell adhesion
9058	biosynthetic process	GRMZM2G014750	34645	cellular macromolecule biosynthetic process	0.00192247	(3723)RNA binding|(5618)cell wall|(30529)intracellular ribonucleoprotein complex|(166)nucleotide binding|(5654)nucleoplasm|(5730)nucleolus|(5829)cytosol|(34470)ncRNA processing|(6396)RNA processing|(5634)nucleus|(3682)chromatin binding|(3677)DNA binding
9058	biosynthetic process	GRMZM2G149520	34645	cellular macromolecule biosynthetic process	1.8259e-06	(3723)RNA binding|(5524)ATP binding|(10501)RNA secondary structure unwinding|(17151)DEAD/H-box RNA helicase binding|(4004)ATP-dependent RNA helicase activity|(5730)nucleolus|(8026)ATP-dependent helicase activity|(5634)nucleus
9058	biosynthetic process	GRMZM2G377904	34645	cellular macromolecule biosynthetic process	0.00181213	(3824)catalytic activity|(6470)protein dephosphorylation|(4722)protein serine/threonine phosphatase activity
9058	biosynthetic process	GRMZM2G111846	34645	cellular macromolecule biosynthetic process	0.00575266	(5829)cytosol|(5634)nucleus|(5794)Golgi apparatus|(5488)binding
9058	biosynthetic process	GRMZM2G181194	34645	cellular macromolecule biosynthetic process	0.000984222	(3723)RNA binding
9058	biosynthetic process	GRMZM2G069651	34645	cellular macromolecule biosynthetic process	0.00541975	(5524)ATP binding|(51082)unfolded protein binding|(50821)protein stabilization|(5774)vacuolar membrane|(10286)heat acclimation|(9570)chloroplast stroma|(5829)cytosol|(48046)apoplast|(9908)flower development|(9506)plasmodesma|(5794)Golgi apparatus|(10187)negative regulation of seed germination|(5739)mitochondrion|(5618)cell wall|(9816)defense response to bacterium, incompatible interaction|(71277)cellular response to calcium ion|(9414)response to water deprivation|(5730)nucleolus|(61077)chaperone-mediated protein folding|(9651)response to salt stress|(51131)chaperone-mediated protein complex assembly|(5886)plasma membrane|(48366)leaf development|(90332)stomatal closure|(16887)ATPase activity|(6457)protein folding|(9870)defense response signaling pathway, resistance gene-dependent|(5634)nucleus|(5515)protein binding|(6952)defense response|(9408)response to heat|(16020)membrane|(42742)defense response to bacterium|(46685)response to arsenic-containing substance|(6950)response to stress
9058	biosynthetic process	GRMZM2G012628	34645	cellular macromolecule biosynthetic process	3.57296e-05	(5737)cytoplasm|(6397)mRNA processing|(166)nucleotide binding|(9735)response to cytokinin|(5634)nucleus|(10193)response to ozone|(8143)poly(A) binding|(3723)RNA binding|(3676)nucleic acid binding
9058	biosynthetic process	GRMZM2G063517	34645	cellular macromolecule biosynthetic process	9.87728e-05	(5634)nucleus|(1510)RNA methylation|(3723)RNA binding|(16428)tRNA (cytosine-5-)-methyltransferase activity
9058	biosynthetic process	GRMZM2G161506	34645	cellular macromolecule biosynthetic process	0.00768796	(3723)RNA binding|(9507)chloroplast
9058	biosynthetic process	GRMZM2G018697	34645	cellular macromolecule biosynthetic process	0.00976073	(3678)DNA helicase activity|(5524)ATP binding|(43141)ATP-dependent 5'-3' DNA helicase activity|(5829)cytosol|(5634)nucleus|(5730)nucleolus|(9507)chloroplast|(2000072)regulation of defense response to fungus, incompatible interaction|(5515)protein binding|(48507)meristem development
9058	biosynthetic process	GRMZM2G129071	34645	cellular macromolecule biosynthetic process	0.00514678	(5634)nucleus|(9941)chloroplast envelope|(19808)polyamine binding|(15846)polyamine transport|(42597)periplasmic space
9058	biosynthetic process	GRMZM2G013750	34645	cellular macromolecule biosynthetic process	0.000539865	(5515)protein binding|(43161)proteasome-mediated ubiquitin-dependent protein catabolic process|(31595)nuclear proteasome complex|(5829)cytosol|(9506)plasmodesma|(8541)proteasome regulatory particle, lid subcomplex|(9793)embryo development ending in seed dormancy|(502)proteasome complex|(7275)multicellular organism development|(30163)protein catabolic process|(5737)cytoplasm|(5634)nucleus|(6511)ubiquitin-dependent protein catabolic process
9058	biosynthetic process	GRMZM2G481452	34645	cellular macromolecule biosynthetic process	0.00829889	(5515)protein binding|(4842)ubiquitin-protein transferase activity|(6511)ubiquitin-dependent protein catabolic process|(16567)protein ubiquitination|(10105)negative regulation of ethylene-activated signaling pathway|(5634)nucleus|(19005)SCF ubiquitin ligase complex|(9723)response to ethylene|(9733)response to auxin|(10260)animal organ senescence
9058	biosynthetic process	GRMZM2G156937	34645	cellular macromolecule biosynthetic process	0.00757172	(6355)regulation of transcription, DNA-templated|(9507)chloroplast|(9508)plastid chromosome|(9295)nucleoid
9058	biosynthetic process	GRMZM2G416120	34645	cellular macromolecule biosynthetic process	1.03269e-09	(5524)ATP binding|(7005)mitochondrion organization|(46686)response to cadmium ion|(9941)chloroplast envelope|(9408)response to heat|(9735)response to cytokinin|(5774)vacuolar membrane|(22626)cytosolic ribosome|(9570)chloroplast stroma|(51131)chaperone-mediated protein complex assembly|(5759)mitochondrial matrix|(5886)plasma membrane|(42026)protein refolding|(5507)copper ion binding|(6954)inflammatory response|(5794)Golgi apparatus|(5739)mitochondrion|(9507)chloroplast|(5829)cytosol
9058	biosynthetic process	GRMZM2G043822	34645	cellular macromolecule biosynthetic process	0.000243495	(3924)GTPase activity|(6184)obsolete GTP catabolic process|(51258)protein polymerization|(5874)microtubule|(5200)structural constituent of cytoskeleton|(7017)microtubule-based process|(5525)GTP binding|(5737)cytoplasm
9058	biosynthetic process	GRMZM2G111477	34645	cellular macromolecule biosynthetic process	0.00184354	(5524)ATP binding|(42026)protein refolding|(5737)cytoplasm
9058	biosynthetic process	GRMZM2G134980	34645	cellular macromolecule biosynthetic process	0.00585015	(31072)heat shock protein binding|(51082)unfolded protein binding|(43462)regulation of ATPase activity|(5524)ATP binding|(48573)photoperiodism, flowering|(5829)cytosol|(9506)plasmodesma|(9911)positive regulation of flower development|(5618)cell wall|(9408)response to heat|(5730)nucleolus|(9651)response to salt stress|(46872)metal ion binding|(5886)plasma membrane|(6457)protein folding
9058	biosynthetic process	GRMZM2G097805	34645	cellular macromolecule biosynthetic process	8.15931e-05	(5524)ATP binding|(6468)protein phosphorylation|(5634)nucleus|(5886)plasma membrane|(4674)protein serine/threonine kinase activity
9058	biosynthetic process	GRMZM2G076062	34645	cellular macromolecule biosynthetic process	0.0012016	(3723)RNA binding|(5829)cytosol|(5515)protein binding|(5634)nucleus|(5737)cytoplasm
9058	biosynthetic process	GRMZM2G070252	34645	cellular macromolecule biosynthetic process	0.00770778	(5524)ATP binding|(16301)kinase activity|(16787)hydrolase activity|(16021)integral component of membrane|(5634)nucleus|(16020)membrane
9058	biosynthetic process	GRMZM2G084868	34645	cellular macromolecule biosynthetic process	0.00385437	(22626)cytosolic ribosome|(22627)cytosolic small ribosomal subunit|(9506)plasmodesma|(5774)vacuolar membrane|(3735)structural constituent of ribosome|(5794)Golgi apparatus
9058	biosynthetic process	GRMZM2G122811	34645	cellular macromolecule biosynthetic process	4.30507e-23	(3723)RNA binding|(5730)nucleolus
9058	biosynthetic process	GRMZM5G888696	34645	cellular macromolecule biosynthetic process	0.00198903	(16021)integral component of membrane|(45037)protein import into chloroplast stroma|(31897)Tic complex|(9658)chloroplast organization|(5515)protein binding|(9941)chloroplast envelope|(9507)chloroplast|(16020)membrane|(9536)plastid
9058	biosynthetic process	GRMZM2G146173	34645	cellular macromolecule biosynthetic process	0.00334397	null
9058	biosynthetic process	GRMZM2G451483	34645	cellular macromolecule biosynthetic process	0.00139189	(4222)metalloendopeptidase activity|(5524)ATP binding|(6508)proteolysis|(16021)integral component of membrane|(46872)metal ion binding|(5743)mitochondrial inner membrane|(4176)ATP-dependent peptidase activity|(10073)meristem maintenance|(9536)plastid|(17111)nucleoside-triphosphatase activity|(16020)membrane
9058	biosynthetic process	GRMZM2G079083	34645	cellular macromolecule biosynthetic process	2.25525e-16	(5634)nucleus
9058	biosynthetic process	GRMZM2G120047	34645	cellular macromolecule biosynthetic process	0.000700921	(4298)threonine-type endopeptidase activity|(6511)ubiquitin-dependent protein catabolic process|(19773)proteasome core complex, alpha-subunit complex|(5634)nucleus|(5773)vacuole|(46686)response to cadmium ion|(22626)cytosolic ribosome|(5839)proteasome core complex|(5829)cytosol|(502)proteasome complex
9058	biosynthetic process	GRMZM2G701689	34645	cellular macromolecule biosynthetic process	0.00172177	(7275)multicellular organism development
9058	biosynthetic process	GRMZM2G065665	34645	cellular macromolecule biosynthetic process	0.00976073	(4252)serine-type endopeptidase activity|(70008)serine-type exopeptidase activity|(16020)membrane|(6508)proteolysis|(5634)nucleus
9058	biosynthetic process	GRMZM2G164956	34645	cellular macromolecule biosynthetic process	7.97408e-07	(5524)ATP binding|(3723)RNA binding|(10501)RNA secondary structure unwinding|(17151)DEAD/H-box RNA helicase binding|(4004)ATP-dependent RNA helicase activity|(5730)nucleolus|(8026)ATP-dependent helicase activity|(16070)RNA metabolic process|(5634)nucleus
9058	biosynthetic process	GRMZM2G061723	34645	cellular macromolecule biosynthetic process	0.00455481	(10200)response to chitin|(5737)cytoplasm|(5516)calmodulin binding|(5634)nucleus|(10197)polar nucleus fusion|(10119)regulation of stomatal movement|(5515)protein binding
9058	biosynthetic process	GRMZM2G099907	34645	cellular macromolecule biosynthetic process	0.00435375	(9507)chloroplast|(48038)quinone binding|(5507)copper ion binding|(9308)amine metabolic process
9058	biosynthetic process	GRMZM2G096904	34645	cellular macromolecule biosynthetic process	0.00815193	null
9058	biosynthetic process	GRMZM2G002396	34645	cellular macromolecule biosynthetic process	0.000857908	(16021)integral component of membrane|(5634)nucleus|(5886)plasma membrane|(5768)endosome|(5802)trans-Golgi network|(5794)Golgi apparatus
9058	biosynthetic process	GRMZM5G838579	34645	cellular macromolecule biosynthetic process	0.00306414	(16817)hydrolase activity, acting on acid anhydrides
9058	biosynthetic process	GRMZM2G124576	34645	cellular macromolecule biosynthetic process	0.0048325	(16020)membrane|(5730)nucleolus|(9506)plasmodesma
9058	biosynthetic process	GRMZM2G044684	34645	cellular macromolecule biosynthetic process	0.000815896	(774)adenyl-nucleotide exchange factor activity|(6457)protein folding|(42803)protein homodimerization activity|(51087)chaperone binding|(9579)thylakoid|(9570)chloroplast stroma|(5759)mitochondrial matrix|(5507)copper ion binding|(9793)embryo development ending in seed dormancy|(9507)chloroplast
9058	biosynthetic process	GRMZM2G567897	34645	cellular macromolecule biosynthetic process	0.00584209	(5515)protein binding|(8270)zinc ion binding|(5829)cytosol|(42787)protein ubiquitination involved in ubiquitin-dependent protein catabolic process|(5634)nucleus|(43161)proteasome-mediated ubiquitin-dependent protein catabolic process|(61630)ubiquitin protein ligase activity|(9414)response to water deprivation|(16874)ligase activity|(51865)protein autoubiquitination|(209)protein polyubiquitination|(9738)abscisic acid-activated signaling pathway|(10200)response to chitin|(9737)response to abscisic acid|(4842)ubiquitin-protein transferase activity|(5737)cytoplasm
9058	biosynthetic process	GRMZM2G152485	34645	cellular macromolecule biosynthetic process	0.00481115	(16021)integral component of membrane|(6508)proteolysis|(5886)plasma membrane|(8233)peptidase activity|(16020)membrane
9058	biosynthetic process	GRMZM2G102000	34645	cellular macromolecule biosynthetic process	0.000912243	(5488)binding
9058	biosynthetic process	GRMZM2G458208	34645	cellular macromolecule biosynthetic process	0.000274708	(5524)ATP binding|(42026)protein refolding|(5737)cytoplasm
9058	biosynthetic process	GRMZM2G064136	34645	cellular macromolecule biosynthetic process	0.00868591	(10288)response to lead ion|(3839)gamma-glutamylcyclotransferase activity|(5737)cytoplasm|(46686)response to cadmium ion
9058	biosynthetic process	GRMZM2G022777	34645	cellular macromolecule biosynthetic process	0.00442917	(5524)ATP binding|(31122)cytoplasmic microtubule organization|(5634)nucleus|(5886)plasma membrane|(8568)microtubule-severing ATPase activity|(19538)protein metabolic process|(17111)nucleoside-triphosphatase activity
9058	biosynthetic process	GRMZM2G146395	34645	cellular macromolecule biosynthetic process	0.0085332	(9055)electron carrier activity|(51536)iron-sulfur cluster binding|(51537)2 iron, 2 sulfur cluster binding|(22900)electron transport chain
9058	biosynthetic process	GRMZM2G144868	34645	cellular macromolecule biosynthetic process	0.0021548	(5525)GTP binding|(3924)GTPase activity|(5730)nucleolus|(42254)ribosome biogenesis
9058	biosynthetic process	GRMZM2G120876	34645	cellular macromolecule biosynthetic process	0.00466434	(5741)mitochondrial outer membrane|(55085)transmembrane transport|(3824)catalytic activity
9058	biosynthetic process	GRMZM2G179336	34645	cellular macromolecule biosynthetic process	0.000107952	(5739)mitochondrion|(5634)nucleus|(5886)plasma membrane|(9941)chloroplast envelope|(9506)plasmodesma
9058	biosynthetic process	GRMZM2G096806	34645	cellular macromolecule biosynthetic process	0.00118811	null
9058	biosynthetic process	GRMZM2G109425	34645	cellular macromolecule biosynthetic process	2.42739e-10	(5524)ATP binding|(5829)cytosol|(16020)membrane|(6457)protein folding|(46686)response to cadmium ion|(51082)unfolded protein binding|(10043)response to zinc ion|(5737)cytoplasm
9058	biosynthetic process	GRMZM2G053019	34645	cellular macromolecule biosynthetic process	0.000388986	(16021)integral component of membrane|(45037)protein import into chloroplast stroma|(31897)Tic complex|(9535)chloroplast thylakoid membrane|(9658)chloroplast organization|(5515)protein binding|(9706)chloroplast inner membrane|(16020)membrane|(9507)chloroplast|(9941)chloroplast envelope|(5634)nucleus
9058	biosynthetic process	AC209257.4_FG008	34645	cellular macromolecule biosynthetic process	0.00413271	(10008)endosome membrane|(16021)integral component of membrane|(5515)protein binding|(5783)endoplasmic reticulum|(16192)vesicle-mediated transport|(5802)trans-Golgi network|(5794)Golgi apparatus|(5768)endosome|(5829)cytosol|(31090)organelle membrane|(44446)intracellular organelle part
9058	biosynthetic process	GRMZM2G119773	34645	cellular macromolecule biosynthetic process	2.18855e-05	(3924)GTPase activity|(7049)cell cycle|(42802)identical protein binding|(9535)chloroplast thylakoid membrane|(9570)chloroplast stroma|(9902)chloroplast relocation|(7017)microtubule-based process|(5874)microtubule|(43621)protein self-association|(9637)response to blue light|(5198)structural molecule activity|(10020)chloroplast fission|(6184)obsolete GTP catabolic process|(51258)protein polymerization|(5525)GTP binding|(5515)protein binding|(43572)plastid fission|(9658)chloroplast organization|(9507)chloroplast
9058	biosynthetic process	GRMZM5G860498	34645	cellular macromolecule biosynthetic process	0.000797717	null
9058	biosynthetic process	GRMZM2G015097	34645	cellular macromolecule biosynthetic process	0.00689209	(7275)multicellular organism development
9058	biosynthetic process	GRMZM2G009871	34645	cellular macromolecule biosynthetic process	0.00123395	(5524)ATP binding|(5829)cytosol|(6457)protein folding|(51082)unfolded protein binding|(46686)response to cadmium ion
9058	biosynthetic process	GRMZM2G156986	34645	cellular macromolecule biosynthetic process	0.00408436	(5525)GTP binding|(16020)membrane|(5730)nucleolus|(42254)ribosome biogenesis
9058	biosynthetic process	GRMZM2G157019	34645	cellular macromolecule biosynthetic process	5.64892e-07	(5634)nucleus|(6334)nucleosome assembly|(30154)cell differentiation|(42393)histone binding|(10311)lateral root formation|(8283)cell proliferation|(3682)chromatin binding|(5737)cytoplasm
9058	biosynthetic process	GRMZM2G374074	34645	cellular macromolecule biosynthetic process	0.00578115	null
9058	biosynthetic process	GRMZM2G032602	34645	cellular macromolecule biosynthetic process	0.00319936	(5515)protein binding|(43531)ADP binding|(17111)nucleoside-triphosphatase activity|(6952)defense response|(9987)cellular process|(5524)ATP binding
9058	biosynthetic process	GRMZM2G479529	34645	cellular macromolecule biosynthetic process	0.00261974	(9733)response to auxin|(9741)response to brassinosteroid
9058	biosynthetic process	GRMZM2G043383	34645	cellular macromolecule biosynthetic process	1.6531e-12	(5524)ATP binding|(5829)cytosol|(9506)plasmodesma|(5886)plasma membrane|(6457)protein folding|(51082)unfolded protein binding|(5515)protein binding
9058	biosynthetic process	GRMZM2G140799	34645	cellular macromolecule biosynthetic process	0.000172899	(16021)integral component of membrane|(5840)ribosome|(5829)cytosol|(3723)RNA binding|(5730)nucleolus|(42254)ribosome biogenesis|(30529)intracellular ribonucleoprotein complex
9058	biosynthetic process	GRMZM2G013318	34645	cellular macromolecule biosynthetic process	0.000275159	(5525)GTP binding|(16020)membrane|(5730)nucleolus|(42254)ribosome biogenesis
9058	biosynthetic process	GRMZM2G019251	34645	cellular macromolecule biosynthetic process	9.42214e-07	(3676)nucleic acid binding|(166)nucleotide binding
9058	biosynthetic process	GRMZM2G145752	34645	cellular macromolecule biosynthetic process	0.00999566	(7165)signal transduction|(5524)ATP binding|(4674)protein serine/threonine kinase activity|(6468)protein phosphorylation|(5515)protein binding
9058	biosynthetic process	GRMZM2G366910	34645	cellular macromolecule biosynthetic process	0.00911741	null
9058	biosynthetic process	GRMZM2G067242	34645	cellular macromolecule biosynthetic process	1.17644e-05	(5524)ATP binding|(5739)mitochondrion|(5886)plasma membrane|(9505)plant-type cell wall|(8270)zinc ion binding|(16887)ATPase activity|(17111)nucleoside-triphosphatase activity|(5618)cell wall
9058	biosynthetic process	GRMZM2G472625	34645	cellular macromolecule biosynthetic process	0.00107714	(5524)ATP binding|(9742)brassinosteroid mediated signaling pathway|(16032)viral process|(9729)detection of brassinosteroid stimulus|(9733)response to auxin|(46827)positive regulation of protein export from nucleus|(5829)cytosol|(9507)chloroplast|(46777)protein autophosphorylation|(5515)protein binding|(5886)plasma membrane|(9965)leaf morphogenesis|(4674)protein serine/threonine kinase activity|(48765)root hair cell differentiation|(9825)multidimensional cell growth|(42538)hyperosmotic salinity response|(5634)nucleus|(6468)protein phosphorylation
9058	biosynthetic process	GRMZM2G159388	34645	cellular macromolecule biosynthetic process	0.000947221	(5783)endoplasmic reticulum
9058	biosynthetic process	GRMZM6G910222	34645	cellular macromolecule biosynthetic process	7.96099e-10	(5515)protein binding|(5634)nucleus
9058	biosynthetic process	GRMZM2G375420	34645	cellular macromolecule biosynthetic process	0.00600015	(80022)primary root development|(8177)succinate dehydrogenase (ubiquinone) activity
9058	biosynthetic process	GRMZM2G123394	34645	cellular macromolecule biosynthetic process	0.00693816	(5739)mitochondrion|(5515)protein binding|(9816)defense response to bacterium, incompatible interaction|(6979)response to oxidative stress|(9751)response to salicylic acid|(10200)response to chitin
9058	biosynthetic process	GRMZM2G057618	34645	cellular macromolecule biosynthetic process	0.00887266	(4672)protein kinase activity|(6468)protein phosphorylation|(5524)ATP binding|(4674)protein serine/threonine kinase activity
9058	biosynthetic process	GRMZM2G144995	34645	cellular macromolecule biosynthetic process	4.26688e-18	(19013)viral nucleocapsid|(5618)cell wall|(30515)snoRNA binding|(154)rRNA modification|(31428)box C/D snoRNP complex|(32040)small-subunit processome|(5829)cytosol|(9506)plasmodesma|(5730)nucleolus
9058	biosynthetic process	GRMZM2G473463	34645	cellular macromolecule biosynthetic process	0.00185627	(5515)protein binding|(16021)integral component of membrane|(9941)chloroplast envelope|(15266)protein channel activity|(5774)vacuolar membrane|(15450)P-P-bond-hydrolysis-driven protein transmembrane transporter activity|(33365)protein localization to organelle|(5886)plasma membrane|(5744)mitochondrial inner membrane presequence translocase complex|(15031)protein transport|(9507)chloroplast|(9536)plastid|(5773)vacuole|(5743)mitochondrial inner membrane|(8565)protein transporter activity
9058	biosynthetic process	AC209858.4_FG002	34645	cellular macromolecule biosynthetic process	4.3653e-05	(5515)protein binding|(5834)heterotrimeric G-protein complex|(166)nucleotide binding|(5730)nucleolus
9058	biosynthetic process	GRMZM2G154312	34645	cellular macromolecule biosynthetic process	7.44512e-05	(5829)cytosol|(9506)plasmodesma|(5886)plasma membrane
9058	biosynthetic process	GRMZM2G040296	34645	cellular macromolecule biosynthetic process	0.00976073	(5524)ATP binding|(46488)phosphatidylinositol metabolic process|(285)1-phosphatidylinositol-3-phosphate 5-kinase activity|(16308)1-phosphatidylinositol-4-phosphate 5-kinase activity|(16307)phosphatidylinositol phosphate kinase activity|(44267)cellular protein metabolic process
9058	biosynthetic process	GRMZM2G085939	34645	cellular macromolecule biosynthetic process	0.00689209	(16042)lipid catabolic process|(4806)triglyceride lipase activity|(5516)calmodulin binding|(5576)extracellular region|(5886)plasma membrane
9058	biosynthetic process	GRMZM2G023585	34645	cellular macromolecule biosynthetic process	6.49215e-06	(5634)nucleus|(3677)DNA binding
9058	biosynthetic process	GRMZM2G110233	34645	cellular macromolecule biosynthetic process	1.099e-21	(5618)cell wall|(19013)viral nucleocapsid|(30515)snoRNA binding|(154)rRNA modification|(31428)box C/D snoRNP complex|(32040)small-subunit processome|(5829)cytosol|(9506)plasmodesma|(5730)nucleolus
9058	biosynthetic process	GRMZM2G343317	34645	cellular macromolecule biosynthetic process	0.00931218	null
9058	biosynthetic process	GRMZM2G103236	34645	cellular macromolecule biosynthetic process	0.00320737	(6457)protein folding|(9507)chloroplast|(5737)cytoplasm
9058	biosynthetic process	GRMZM2G070487	34645	cellular macromolecule biosynthetic process	0.000876972	(5852)eukaryotic translation initiation factor 3 complex|(5515)protein binding
9058	biosynthetic process	GRMZM2G163641	34645	cellular macromolecule biosynthetic process	0.00749798	(3677)DNA binding|(4601)peroxidase activity|(2000071)regulation of defense response by callose deposition|(9507)chloroplast|(2000022)regulation of jasmonic acid mediated signaling pathway|(55114)oxidation-reduction process|(2229)defense response to oomycetes|(9787)regulation of abscisic acid-activated signaling pathway|(10118)stomatal movement|(3700)transcription factor activity, sequence-specific DNA binding|(9414)response to water deprivation|(5634)nucleus|(9682)induced systemic resistance|(50832)defense response to fungus|(43565)sequence-specific DNA binding|(6355)regulation of transcription, DNA-templated|(9737)response to abscisic acid|(6952)defense response|(9867)jasmonic acid mediated signaling pathway
9058	biosynthetic process	GRMZM2G110143	34645	cellular macromolecule biosynthetic process	2.14746e-05	(3676)nucleic acid binding|(166)nucleotide binding
9058	biosynthetic process	GRMZM2G127312	34645	cellular macromolecule biosynthetic process	0.000348378	(42254)ribosome biogenesis|(5730)nucleolus
9058	biosynthetic process	GRMZM5G800925	34645	cellular macromolecule biosynthetic process	0.000614894	(9507)chloroplast
9058	biosynthetic process	AC149829.2_FG003	34645	cellular macromolecule biosynthetic process	0.00334397	(8139)nuclear localization sequence binding|(9733)response to auxin|(6406)mRNA export from nucleus|(8270)zinc ion binding|(9910)negative regulation of flower development|(9870)defense response signaling pathway, resistance gene-dependent|(34398)telomere tethering at nuclear periphery|(31965)nuclear membrane|(44614)nuclear pore cytoplasmic filaments|(17056)structural constituent of nuclear pore|(6606)protein import into nucleus|(5515)protein binding|(5487)nucleocytoplasmic transporter activity|(15288)porin activity|(3723)RNA binding|(973)posttranscriptional tethering of RNA polymerase II gene DNA at nuclear periphery|(5643)nuclear pore|(5634)nucleus|(5635)nuclear envelope
9058	biosynthetic process	AC217358.3_FG005	34645	cellular macromolecule biosynthetic process	0.000274708	(16021)integral component of membrane|(5618)cell wall|(5774)vacuolar membrane|(9507)chloroplast|(5747)mitochondrial respiratory chain complex I|(9506)plasmodesma|(16020)membrane|(5739)mitochondrion|(9536)plastid|(5773)vacuole
9058	biosynthetic process	GRMZM2G092160	34645	cellular macromolecule biosynthetic process	0.00196852	null
9058	biosynthetic process	GRMZM2G426046	34645	cellular macromolecule biosynthetic process	0.00316145	(5509)calcium ion binding|(5737)cytoplasm
9058	biosynthetic process	GRMZM2G054807	34645	cellular macromolecule biosynthetic process	0.00491894	null
9058	biosynthetic process	GRMZM2G350319	34645	cellular macromolecule biosynthetic process	2.76832e-08	(5739)mitochondrion|(5515)protein binding
9058	biosynthetic process	GRMZM2G419969	34645	cellular macromolecule biosynthetic process	0.0016591	(51726)regulation of cell cycle|(5829)cytosol|(42127)regulation of cell proliferation|(35265)organ growth
9058	biosynthetic process	AC209835.4_FG004	34645	cellular macromolecule biosynthetic process	0.0040067	(10288)response to lead ion|(5829)cytosol|(3839)gamma-glutamylcyclotransferase activity|(46686)response to cadmium ion
9058	biosynthetic process	GRMZM2G390160	34645	cellular macromolecule biosynthetic process	0.000891299	(8176)tRNA (guanine-N7-)-methyltransferase activity
9058	biosynthetic process	GRMZM2G128663	34645	cellular macromolecule biosynthetic process	0.00689209	(31011)Ino80 complex
9058	biosynthetic process	GRMZM2G405017	34645	cellular macromolecule biosynthetic process	0.00631426	null
9058	biosynthetic process	GRMZM2G399207	34645	cellular macromolecule biosynthetic process	0.00551718	(5515)protein binding|(4252)serine-type endopeptidase activity|(6508)proteolysis
9058	biosynthetic process	GRMZM2G125148	34645	cellular macromolecule biosynthetic process	1.45109e-11	(16020)membrane|(3677)DNA binding|(5829)cytosol|(9506)plasmodesma|(5730)nucleolus
9058	biosynthetic process	GRMZM2G420865	34645	cellular macromolecule biosynthetic process	0.0049182	(5524)ATP binding|(5634)nucleus|(3723)RNA binding|(8026)ATP-dependent helicase activity|(3676)nucleic acid binding
9058	biosynthetic process	GRMZM2G140051	34645	cellular macromolecule biosynthetic process	2.98583e-19	(5634)nucleus|(6334)nucleosome assembly
9058	biosynthetic process	GRMZM5G847466	34645	cellular macromolecule biosynthetic process	0.00442901	(5509)calcium ion binding|(5794)Golgi apparatus
9058	biosynthetic process	GRMZM2G153206	34645	cellular macromolecule biosynthetic process	0.00437493	(4871)signal transducer activity|(9505)plant-type cell wall|(7267)cell-cell signaling|(19722)calcium-mediated signaling|(48046)apoplast|(9506)plasmodesma|(16023)cytoplasmic, membrane-bounded vesicle
9058	biosynthetic process	GRMZM2G088511	34645	cellular macromolecule biosynthetic process	1.20665e-17	null
9058	biosynthetic process	GRMZM2G107872	34645	cellular macromolecule biosynthetic process	2.86749e-06	(5515)protein binding|(5802)trans-Golgi network|(5768)endosome|(7165)signal transduction|(5886)plasma membrane|(5794)Golgi apparatus|(5524)ATP binding|(4672)protein kinase activity|(6468)protein phosphorylation|(4674)protein serine/threonine kinase activity
9058	biosynthetic process	GRMZM2G446872	34645	cellular macromolecule biosynthetic process	0.00306414	(1104)RNA polymerase II transcription cofactor activity|(6357)regulation of transcription from RNA polymerase II promoter|(16592)mediator complex|(8284)positive regulation of cell proliferation|(7275)multicellular organism development|(5515)protein binding|(40008)regulation of growth|(45893)positive regulation of transcription, DNA-templated|(9627)systemic acquired resistance|(9506)plasmodesma|(9631)cold acclimation|(70847)core mediator complex
9058	biosynthetic process	GRMZM2G116282	34645	cellular macromolecule biosynthetic process	6.34097e-07	(48471)perinuclear region of cytoplasm|(5777)peroxisome|(5634)nucleus|(5886)plasma membrane|(5829)cytosol|(3729)mRNA binding|(71472)cellular response to salt stress|(9735)response to cytokinin
9058	biosynthetic process	GRMZM2G037015	34645	cellular macromolecule biosynthetic process	0.00540887	(9507)chloroplast|(5634)nucleus|(5886)plasma membrane|(5774)vacuolar membrane|(16788)hydrolase activity, acting on ester bonds|(15078)hydrogen ion transmembrane transporter activity|(33180)proton-transporting V-type ATPase, V1 domain|(15991)ATP hydrolysis coupled proton transport
9058	biosynthetic process	GRMZM2G151496	34645	cellular macromolecule biosynthetic process	0.00678373	(5515)protein binding|(10017)red or far-red light signaling pathway|(9585)red, far-red light phototransduction
9058	biosynthetic process	GRMZM2G119916	34645	cellular macromolecule biosynthetic process	0.00426618	(5739)mitochondrion|(6301)postreplication repair
9058	biosynthetic process	GRMZM6G711429	34645	cellular macromolecule biosynthetic process	0.000984222	(3676)nucleic acid binding|(5524)ATP binding
9058	biosynthetic process	GRMZM2G153523	34645	cellular macromolecule biosynthetic process	0.00671513	(6508)proteolysis|(3677)DNA binding|(5576)extracellular region|(4190)aspartic-type endopeptidase activity
9058	biosynthetic process	GRMZM2G053766	34645	cellular macromolecule biosynthetic process	0.00167021	(16567)protein ubiquitination|(31145)anaphase-promoting complex-dependent catabolic process|(5680)anaphase-promoting complex|(30071)regulation of mitotic metaphase/anaphase transition|(51301)cell division|(166)nucleotide binding|(48481)plant ovule development|(9793)embryo development ending in seed dormancy|(5515)protein binding
9058	biosynthetic process	GRMZM2G303964	34645	cellular macromolecule biosynthetic process	0.00380096	(4842)ubiquitin-protein transferase activity|(16567)protein ubiquitination|(5515)protein binding|(5737)cytoplasm|(10200)response to chitin|(16874)ligase activity|(151)ubiquitin ligase complex
9058	biosynthetic process	GRMZM2G039671	34645	cellular macromolecule biosynthetic process	0.000531158	(5829)cytosol|(9507)chloroplast|(5488)binding
9058	biosynthetic process	GRMZM2G031326	34645	cellular macromolecule biosynthetic process	0.000183923	(16020)membrane|(5654)nucleoplasm|(5730)nucleolus|(30692)Noc4p-Nop14p complex|(32040)small-subunit processome|(462)maturation of SSU-rRNA from tricistronic rRNA transcript (SSU-rRNA, 5.8S rRNA, LSU-rRNA)|(9793)embryo development ending in seed dormancy|(5488)binding|(6364)rRNA processing|(42254)ribosome biogenesis
9058	biosynthetic process	GRMZM2G091119	34645	cellular macromolecule biosynthetic process	0.00142835	(8565)protein transporter activity|(5515)protein binding|(5618)cell wall|(8139)nuclear localization sequence binding|(6952)defense response|(5654)nucleoplasm|(5730)nucleolus|(80034)host response to induction by symbiont of tumor, nodule or growth in host|(6607)NLS-bearing protein import into nucleus|(5643)nuclear pore|(30581)symbiont intracellular protein transport in host|(5829)cytosol|(9506)plasmodesma|(6606)protein import into nucleus|(5634)nucleus|(5635)nuclear envelope
9058	biosynthetic process	GRMZM2G413337	34645	cellular macromolecule biosynthetic process	0.00486897	(7049)cell cycle|(6469)negative regulation of protein kinase activity|(4861)cyclin-dependent protein serine/threonine kinase inhibitor activity
9058	biosynthetic process	GRMZM2G070542	34645	cellular macromolecule biosynthetic process	1.14617e-07	(5524)ATP binding|(5829)cytosol|(9506)plasmodesma|(5886)plasma membrane|(6457)protein folding|(51082)unfolded protein binding
9058	biosynthetic process	GRMZM2G067373	34645	cellular macromolecule biosynthetic process	0.00129535	(9055)electron carrier activity|(15035)protein disulfide oxidoreductase activity|(45454)cell redox homeostasis|(35556)intracellular signal transduction|(5634)nucleus
9058	biosynthetic process	GRMZM2G392125	34645	cellular macromolecule biosynthetic process	0.00999564	(4553)hydrolase activity, hydrolyzing O-glycosyl compounds|(5618)cell wall|(6073)cellular glucan metabolic process|(16762)xyloglucan|(48046)apoplast
9058	biosynthetic process	GRMZM2G083820	34645	cellular macromolecule biosynthetic process	0.00157464	(5524)ATP binding|(17111)nucleoside-triphosphatase activity
9058	biosynthetic process	GRMZM2G016894	34645	cellular macromolecule biosynthetic process	0.00661024	(16021)integral component of membrane|(5783)endoplasmic reticulum|(16020)membrane
9058	biosynthetic process	GRMZM2G060106	34645	cellular macromolecule biosynthetic process	7.36353e-12	null
9058	biosynthetic process	GRMZM2G060987	34645	cellular macromolecule biosynthetic process	0.00021458	(5634)nucleus|(10971)positive regulation of G2/M transition of mitotic cell cycle|(51781)positive regulation of cell division
9058	biosynthetic process	GRMZM2G100288	34645	cellular macromolecule biosynthetic process	0.00468435	(16021)integral component of membrane|(9742)brassinosteroid mediated signaling pathway|(5524)ATP binding|(43680)filiform apparatus|(9506)plasmodesma|(7338)single fertilization|(9873)ethylene-activated signaling pathway|(46777)protein autophosphorylation|(9788)negative regulation of abscisic acid-activated signaling pathway|(5576)extracellular region|(10483)pollen tube reception|(5515)protein binding|(5886)plasma membrane|(4674)protein serine/threonine kinase activity|(50832)defense response to fungus|(30308)negative regulation of cell growth|(48364)root development|(9791)post-embryonic development|(6468)protein phosphorylation
9058	biosynthetic process	GRMZM2G109680	34645	cellular macromolecule biosynthetic process	0.000172899	(5739)mitochondrion|(42742)defense response to bacterium|(48364)root development|(50832)defense response to fungus|(71433)cell wall repair
9058	biosynthetic process	GRMZM2G399320	34645	cellular macromolecule biosynthetic process	0.00304101	(5634)nucleus|(42254)ribosome biogenesis|(3924)GTPase activity|(5525)GTP binding
9058	biosynthetic process	GRMZM2G036019	34645	cellular macromolecule biosynthetic process	0.00638004	(5829)cytosol|(5634)nucleus
9058	biosynthetic process	GRMZM2G178787	34645	cellular macromolecule biosynthetic process	0.0018377	(6468)protein phosphorylation|(5634)nucleus|(5886)plasma membrane|(4674)protein serine/threonine kinase activity|(9507)chloroplast|(5524)ATP binding|(5737)cytoplasm
9058	biosynthetic process	GRMZM2G422464	34645	cellular macromolecule biosynthetic process	0.000865685	(6284)base-excision repair|(3824)catalytic activity|(3677)DNA binding|(51539)4 iron, 4 sulfur cluster binding
9058	biosynthetic process	GRMZM2G056989	34645	cellular macromolecule biosynthetic process	0.000531158	null
9058	biosynthetic process	GRMZM2G077079	34645	cellular macromolecule biosynthetic process	0.00823361	(4809)tRNA (guanine-N2-)-methyltransferase activity|(8033)tRNA processing|(9507)chloroplast|(5634)nucleus|(49)tRNA binding|(3723)RNA binding
9058	biosynthetic process	GRMZM2G035477	34645	cellular macromolecule biosynthetic process	0.000172899	(5739)mitochondrion|(10197)polar nucleus fusion|(9507)chloroplast|(5515)protein binding
9058	biosynthetic process	GRMZM2G083253	34645	cellular macromolecule biosynthetic process	3.07827e-18	null
9058	biosynthetic process	GRMZM2G026301	34645	cellular macromolecule biosynthetic process	0.00225639	(5524)ATP binding|(16021)integral component of membrane|(9506)plasmodesma|(9507)chloroplast|(5886)plasma membrane|(4674)protein serine/threonine kinase activity|(46777)protein autophosphorylation|(6468)protein phosphorylation
9058	biosynthetic process	GRMZM2G062552	34645	cellular macromolecule biosynthetic process	0.00806722	(16757)transferase activity, transferring glycosyl groups
