## Supplemental Data Set 11 for "Using single-plant -omics in the field to link maize genes to functions and phenotypes" (part 168 of 354)

### Sheet: Supplemental Data Set 11F (continued)
Supplemental Data. Cruz, De Meyer et al. (2020). Plant Cell 00.0000/tpc.00.000000
9058	biosynthetic process	GRMZM2G178227	34645	cellular macromolecule biosynthetic process	5.61475e-05	(398)mRNA splicing, via spliceosome|(5681)spliceosomal complex|(8270)zinc ion binding|(45694)regulation of embryo sac egg cell differentiation|(5829)cytosol|(3723)RNA binding|(5634)nucleus|(3676)nucleic acid binding
9058	biosynthetic process	GRMZM2G125411	34645	cellular macromolecule biosynthetic process	0.00631426	(4842)ubiquitin-protein transferase activity|(9625)response to insect|(9867)jasmonic acid mediated signaling pathway|(9901)anther dehiscence|(9861)jasmonic acid and ethylene-dependent systemic resistance|(16567)protein ubiquitination|(31146)SCF-dependent proteasomal ubiquitin-dependent protein catabolic process|(42742)defense response to bacterium|(9641)shade avoidance|(10218)response to far red light|(9909)regulation of flower development|(10118)stomatal movement|(31348)negative regulation of defense response|(5515)protein binding|(5634)nucleus|(50832)defense response to fungus|(19005)SCF ubiquitin ligase complex|(6952)defense response|(9753)response to jasmonic acid|(9611)response to wounding|(6511)ubiquitin-dependent protein catabolic process
9058	biosynthetic process	GRMZM2G087032	34645	cellular macromolecule biosynthetic process	0.00585048	(46872)metal ion binding|(48027)mRNA 5'-UTR binding|(17148)negative regulation of translation|(10313)phytochrome binding|(4518)nuclease activity|(5829)cytosol|(3677)DNA binding
9058	biosynthetic process	AC214817.3_FG004	34645	cellular macromolecule biosynthetic process	0.00999566	(4672)protein kinase activity|(6468)protein phosphorylation|(5515)protein binding|(5524)ATP binding
9058	biosynthetic process	GRMZM2G173923	34645	cellular macromolecule biosynthetic process	0.00273273	(3723)RNA binding|(373)Group II intron splicing|(6397)mRNA processing|(30529)intracellular ribonucleoprotein complex|(9570)chloroplast stroma|(9658)chloroplast organization|(6364)rRNA processing|(6399)tRNA metabolic process
9058	biosynthetic process	GRMZM2G038532	34645	cellular macromolecule biosynthetic process	0.00844124	(5777)peroxisome|(5634)nucleus|(50662)coenzyme binding
9058	biosynthetic process	GRMZM2G101687	34645	cellular macromolecule biosynthetic process	0.00329196	(4672)protein kinase activity|(6468)protein phosphorylation|(4674)protein serine/threonine kinase activity|(5524)ATP binding
9058	biosynthetic process	GRMZM2G472346	34645	cellular macromolecule biosynthetic process	3.37056e-11	(70417)cellular response to cold|(5516)calmodulin binding|(5886)plasma membrane|(6457)protein folding|(5783)endoplasmic reticulum|(34620)cellular response to unfolded protein|(5829)cytosol|(34605)cellular response to heat|(9506)plasmodesma|(9507)chloroplast|(5515)protein binding
9058	biosynthetic process	GRMZM2G381404	34645	cellular macromolecule biosynthetic process	0.000652671	null
9058	biosynthetic process	GRMZM6G287292	34645	cellular macromolecule biosynthetic process	0.000596835	null
9058	biosynthetic process	GRMZM2G049687	34645	cellular macromolecule biosynthetic process	0.00999566	(5634)nucleus
9058	biosynthetic process	GRMZM2G001850	34645	cellular macromolecule biosynthetic process	0.00233091	(3676)nucleic acid binding|(166)nucleotide binding
9058	biosynthetic process	GRMZM2G052844	34645	cellular macromolecule biosynthetic process	0.00578115	(4650)polygalacturonase activity|(5975)carbohydrate metabolic process
9058	biosynthetic process	GRMZM2G154904	34645	cellular macromolecule biosynthetic process	0.00640298	(5819)spindle|(8017)microtubule binding|(51225)spindle assembly|(5654)nucleoplasm|(9524)phragmoplast|(7067)mitotic nuclear division|(9941)chloroplast envelope|(32147)activation of protein kinase activity|(51301)cell division|(60236)regulation of mitotic spindle organization|(5874)microtubule|(5634)nucleus
9058	biosynthetic process	GRMZM2G119802	34645	cellular macromolecule biosynthetic process	0.00509729	(3677)DNA binding|(5634)nucleus
9058	biosynthetic process	GRMZM2G021149	34645	cellular macromolecule biosynthetic process	9.14727e-15	(19013)viral nucleocapsid|(5829)cytosol|(3723)RNA binding|(5732)small nucleolar ribonucleoprotein complex|(5730)nucleolus|(15030)Cajal body|(5654)nucleoplasm|(398)mRNA splicing, via spliceosome|(6397)mRNA processing
9058	biosynthetic process	GRMZM2G060511	34645	cellular macromolecule biosynthetic process	0.00551718	(5739)mitochondrion|(5840)ribosome
9058	biosynthetic process	GRMZM2G002642	34645	cellular macromolecule biosynthetic process	0.00786426	(8168)methyltransferase activity|(5794)Golgi apparatus|(5768)endosome|(5802)trans-Golgi network|(9506)plasmodesma
9058	biosynthetic process	GRMZM2G066197	34645	cellular macromolecule biosynthetic process	0.00508918	(9554)megasporogenesis
9058	biosynthetic process	GRMZM2G010452	34645	cellular macromolecule biosynthetic process	9.9246e-08	(6886)intracellular protein transport|(8536)Ran GTPase binding|(5829)cytosol|(8565)protein transporter activity|(6913)nucleocytoplasmic transport
9058	biosynthetic process	EF517601.1_FG012	34645	cellular macromolecule biosynthetic process	4.75813e-06	(5524)ATP binding|(5829)cytosol|(5618)cell wall|(46658)anchored component of plasma membrane|(6457)protein folding|(51082)unfolded protein binding
9058	biosynthetic process	GRMZM2G407249	34645	cellular macromolecule biosynthetic process	3.59087e-08	(8536)Ran GTPase binding|(8565)protein transporter activity|(6606)protein import into nucleus|(5635)nuclear envelope|(5886)plasma membrane|(5829)cytosol|(6913)nucleocytoplasmic transport|(5634)nucleus|(5737)cytoplasm|(5622)intracellular|(6810)transport
9058	biosynthetic process	GRMZM2G044128	34645	cellular macromolecule biosynthetic process	2.27654e-20	(3723)RNA binding|(495)box H/ACA snoRNA 3'-end processing|(1990481)mRNA pseudouridine synthesis|(9982)pseudouridine synthase activity|(31429)box H/ACA snoRNP complex|(5829)cytosol|(9506)plasmodesma|(31118)rRNA pseudouridine synthesis|(31120)snRNA pseudouridine synthesis|(6396)RNA processing|(1522)pseudouridine synthesis|(5730)nucleolus
9058	biosynthetic process	GRMZM5G811223	34645	cellular macromolecule biosynthetic process	1.85015e-05	(3924)GTPase activity|(5525)GTP binding|(5515)protein binding|(5543)phospholipid binding
9058	biosynthetic process	GRMZM2G364612	34645	cellular macromolecule biosynthetic process	0.00303529	(5515)protein binding|(8270)zinc ion binding
9058	biosynthetic process	GRMZM2G068471	34645	cellular macromolecule biosynthetic process	0.000342059	(43021)ribonucleoprotein complex binding|(3713)transcription coactivator activity|(30687)preribosome, large subunit precursor|(70545)PeBoW complex|(5654)nucleoplasm|(5515)protein binding|(466)maturation of 5.8S rRNA from tricistronic rRNA transcript (SSU-rRNA, 5.8S rRNA, LSU-rRNA)|(2000232)regulation of rRNA processing|(3723)RNA binding|(463)maturation of LSU-rRNA from tricistronic rRNA transcript (SSU-rRNA, 5.8S rRNA, LSU-rRNA)|(42254)ribosome biogenesis|(5730)nucleolus
9058	biosynthetic process	GRMZM2G015100	34645	cellular macromolecule biosynthetic process	1.65036e-05	(1522)pseudouridine synthesis|(42254)ribosome biogenesis|(5634)nucleus|(9506)plasmodesma
9058	biosynthetic process	GRMZM2G133430	34645	cellular macromolecule biosynthetic process	0.0077801	(16020)membrane
9058	biosynthetic process	GRMZM2G084767	34645	cellular macromolecule biosynthetic process	0.00361588	(6886)intracellular protein transport|(8536)Ran GTPase binding|(5829)cytosol|(8565)protein transporter activity|(6913)nucleocytoplasmic transport
9058	biosynthetic process	GRMZM2G143780	34645	cellular macromolecule biosynthetic process	0.00408808	(46982)protein heterodimerization activity|(6334)nucleosome assembly|(5634)nucleus|(786)nucleosome|(3677)DNA binding|(9414)response to water deprivation|(5774)vacuolar membrane|(9506)plasmodesma|(5886)plasma membrane|(5730)nucleolus|(5829)cytosol|(9507)chloroplast|(9579)thylakoid
9058	biosynthetic process	GRMZM2G404603	34645	cellular macromolecule biosynthetic process	0.00221272	null
9058	biosynthetic process	GRMZM2G028037	34645	cellular macromolecule biosynthetic process	0.00475156	(6468)protein phosphorylation|(16021)integral component of membrane|(5886)plasma membrane|(4674)protein serine/threonine kinase activity|(5524)ATP binding
9058	biosynthetic process	GRMZM2G420883	34645	cellular macromolecule biosynthetic process	0.00830566	null
9058	biosynthetic process	GRMZM2G125239	34645	cellular macromolecule biosynthetic process	0.00334397	null
9058	biosynthetic process	GRMZM2G025059	34645	cellular macromolecule biosynthetic process	0.00220974	(31047)gene silencing by RNA
9058	biosynthetic process	GRMZM2G057509	34645	cellular macromolecule biosynthetic process	0.00572772	(8375)acetylglucosaminyltransferase activity|(16021)integral component of membrane|(5739)mitochondrion|(16020)membrane
9058	biosynthetic process	GRMZM2G143788	34645	cellular macromolecule biosynthetic process	0.00312992	(5515)protein binding
9058	biosynthetic process	GRMZM2G174716	34645	cellular macromolecule biosynthetic process	0.00966169	(6396)RNA processing|(3723)RNA binding|(5634)nucleus|(5215)transporter activity|(9982)pseudouridine synthase activity|(9451)RNA modification|(1522)pseudouridine synthesis
9058	biosynthetic process	GRMZM2G126413	34645	cellular macromolecule biosynthetic process	0.00409966	null
9058	biosynthetic process	GRMZM2G178839	34645	cellular macromolecule biosynthetic process	0.00383288	(5515)protein binding
9058	biosynthetic process	GRMZM2G425004	34645	cellular macromolecule biosynthetic process	0.0074863	(5515)protein binding|(16021)integral component of membrane|(326)protein storage vacuole|(32586)protein storage vacuole membrane|(6623)protein targeting to vacuole|(5634)nucleus|(5886)plasma membrane|(5789)endoplasmic reticulum membrane
9058	biosynthetic process	GRMZM2G049185	34645	cellular macromolecule biosynthetic process	0.00152084	(8270)zinc ion binding|(5634)nucleus|(16021)integral component of membrane|(16740)transferase activity|(5794)Golgi apparatus|(5515)protein binding
9058	biosynthetic process	GRMZM2G126361	34645	cellular macromolecule biosynthetic process	0.00765065	(5524)ATP binding|(4222)metalloendopeptidase activity|(6508)proteolysis|(10205)photoinhibition|(10206)photosystem II repair|(16021)integral component of membrane|(4176)ATP-dependent peptidase activity|(9735)response to cytokinin|(48564)photosystem I assembly|(9506)plasmodesma|(5739)mitochondrion|(31969)chloroplast membrane|(31977)thylakoid lumen|(9535)chloroplast thylakoid membrane|(10304)PSII associated light-harvesting complex II catabolic process|(10027)thylakoid membrane organization|(46872)metal ion binding|(5515)protein binding|(5886)plasma membrane|(9793)embryo development ending in seed dormancy|(30163)protein catabolic process|(9534)chloroplast thylakoid|(9579)thylakoid|(9941)chloroplast envelope|(9507)chloroplast|(16887)ATPase activity|(17111)nucleoside-triphosphatase activity|(16020)membrane
9058	biosynthetic process	GRMZM2G414727	34645	cellular macromolecule biosynthetic process	0.00934973	(9733)response to auxin|(5516)calmodulin binding|(44444)cytoplasmic part
9058	biosynthetic process	GRMZM2G145390	34645	cellular macromolecule biosynthetic process	0.00587316	(10165)response to X-ray|(5515)protein binding|(5634)nucleus|(7140)male meiosis|(7143)female meiotic division|(9555)pollen development|(6281)DNA repair
9058	biosynthetic process	GRMZM2G163157	34645	cellular macromolecule biosynthetic process	0.00541897	(6355)regulation of transcription, DNA-templated|(3677)DNA binding
9058	biosynthetic process	GRMZM2G116079	34645	cellular macromolecule biosynthetic process	0.000152865	(8270)zinc ion binding|(16301)kinase activity|(16310)phosphorylation
9058	biosynthetic process	GRMZM5G851266	34645	cellular macromolecule biosynthetic process	6.57029e-07	(4097)catechol oxidase activity|(55114)oxidation-reduction process
9058	biosynthetic process	GRMZM2G112165	34645	cellular macromolecule biosynthetic process	6.08451e-10	(5524)ATP binding|(51082)unfolded protein binding|(50821)protein stabilization|(5774)vacuolar membrane|(10286)heat acclimation|(9570)chloroplast stroma|(5829)cytosol|(9908)flower development|(48046)apoplast|(9506)plasmodesma|(5794)Golgi apparatus|(10187)negative regulation of seed germination|(5618)cell wall|(5739)mitochondrion|(9816)defense response to bacterium, incompatible interaction|(71277)cellular response to calcium ion|(9414)response to water deprivation|(5730)nucleolus|(61077)chaperone-mediated protein folding|(9651)response to salt stress|(51131)chaperone-mediated protein complex assembly|(5886)plasma membrane|(48366)leaf development|(90332)stomatal closure|(16887)ATPase activity|(6457)protein folding|(9870)defense response signaling pathway, resistance gene-dependent|(5634)nucleus|(6952)defense response|(9408)response to heat|(5515)protein binding|(16020)membrane|(42742)defense response to bacterium|(46685)response to arsenic-containing substance
9058	biosynthetic process	GRMZM2G368206	34645	cellular macromolecule biosynthetic process	0.00225639	(9506)plasmodesma|(5634)nucleus|(8270)zinc ion binding|(5515)protein binding
9058	biosynthetic process	GRMZM2G437119	34645	cellular macromolecule biosynthetic process	2.34958e-06	(16021)integral component of membrane|(5783)endoplasmic reticulum|(16020)membrane
9058	biosynthetic process	GRMZM2G381744	34645	cellular macromolecule biosynthetic process	9.04872e-06	(5524)ATP binding|(16020)membrane|(6457)protein folding|(51082)unfolded protein binding|(5829)cytosol|(44183)protein binding involved in protein folding|(9506)plasmodesma|(51050)positive regulation of transport
9058	biosynthetic process	GRMZM2G359018	34645	cellular macromolecule biosynthetic process	4.50358e-09	(5783)endoplasmic reticulum
9058	biosynthetic process	GRMZM2G357631	6351	transcription, DNA-templated	8.69066e-05	null
9058	biosynthetic process	GRMZM2G165060	6351	transcription, DNA-templated	8.7858e-05	(4672)protein kinase activity|(5524)ATP binding|(6468)protein phosphorylation|(4674)protein serine/threonine kinase activity|(46777)protein autophosphorylation
9058	biosynthetic process	GRMZM2G181551	6351	transcription, DNA-templated	3.52845e-05	(31640)killing of cells of other organism|(5737)cytoplasm|(9617)response to bacterium|(9414)response to water deprivation|(5576)extracellular region|(5515)protein binding|(5634)nucleus|(9644)response to high light intensity|(10196)nonphotochemical quenching|(50832)defense response to fungus|(42651)thylakoid membrane
9058	biosynthetic process	GRMZM2G315767	6351	transcription, DNA-templated	0.00829819	(16747)transferase activity, transferring acyl groups other than amino-acyl groups
9058	biosynthetic process	GRMZM2G111672	6351	transcription, DNA-templated	0.00903119	(9507)chloroplast
9058	biosynthetic process	GRMZM2G163998	6351	transcription, DNA-templated	0.00185665	(16021)integral component of membrane|(5737)cytoplasm|(71944)cell periphery
9058	biosynthetic process	GRMZM2G031125	6351	transcription, DNA-templated	0.00411997	(5506)iron ion binding|(16705)oxidoreductase activity, acting on paired donors, with incorporation or reduction of molecular oxygen|(20037)heme binding|(55114)oxidation-reduction process
9058	biosynthetic process	GRMZM2G423917	6351	transcription, DNA-templated	0.000135013	(5515)protein binding|(16021)integral component of membrane|(326)protein storage vacuole|(32586)protein storage vacuole membrane|(6623)protein targeting to vacuole|(5886)plasma membrane|(5789)endoplasmic reticulum membrane|(5783)endoplasmic reticulum
9058	biosynthetic process	GRMZM2G423669	6351	transcription, DNA-templated	4.57655e-05	null
9058	biosynthetic process	GRMZM5G895175	6351	transcription, DNA-templated	0.000580287	(6397)mRNA processing|(3676)nucleic acid binding|(5886)plasma membrane|(166)nucleotide binding
9058	biosynthetic process	GRMZM2G142779	6351	transcription, DNA-templated	0.00825546	(16021)integral component of membrane|(9932)cell tip growth|(5911)cell-cell junction|(5634)nucleus|(51015)actin filament binding|(5522)profilin binding|(5886)plasma membrane|(45010)actin nucleation|(30041)actin filament polymerization|(5515)protein binding|(5884)actin filament
9058	biosynthetic process	GRMZM2G087459	6351	transcription, DNA-templated	0.00298556	(4672)protein kinase activity|(5524)ATP binding|(6468)protein phosphorylation|(4674)protein serine/threonine kinase activity|(5886)plasma membrane
9058	biosynthetic process	GRMZM2G007256	6351	transcription, DNA-templated	0.000361762	(10200)response to chitin
9058	biosynthetic process	GRMZM2G476699	6351	transcription, DNA-templated	0.00678363	(16757)transferase activity, transferring glycosyl groups
9058	biosynthetic process	GRMZM2G062377	6351	transcription, DNA-templated	0.00254441	(16021)integral component of membrane|(9737)response to abscisic acid|(6665)sphingolipid metabolic process|(5576)extracellular region|(42392)sphingosine-1-phosphate phosphatase activity|(5789)endoplasmic reticulum membrane|(90332)stomatal closure|(3824)catalytic activity
9058	biosynthetic process	GRMZM2G050177	6351	transcription, DNA-templated	0.0066729	(5737)cytoplasm|(80167)response to karrikin|(34484)raffinose catabolic process|(52692)raffinose alpha-galactosidase activity|(9506)plasmodesma|(6979)response to oxidative stress|(47274)galactinol-sucrose galactosyltransferase activity|(3824)catalytic activity
9058	biosynthetic process	GRMZM2G439339	6351	transcription, DNA-templated	0.00987074	(16973)poly(A)+ mRNA export from nucleus|(5829)cytosol|(9506)plasmodesma|(9507)chloroplast|(31965)nuclear membrane|(33234)negative regulation of protein sumoylation|(5487)nucleocytoplasmic transporter activity|(7094)mitotic spindle assembly checkpoint|(48443)stamen development|(9910)negative regulation of flower development|(5730)nucleolus|(6606)protein import into nucleus|(5515)protein binding|(5643)nuclear pore|(5635)nuclear envelope
9058	biosynthetic process	GRMZM2G322728	6351	transcription, DNA-templated	0.00565594	(48544)recognition of pollen|(6468)protein phosphorylation|(4674)protein serine/threonine kinase activity|(5515)protein binding|(5524)ATP binding
9058	biosynthetic process	GRMZM2G162396	6351	transcription, DNA-templated	0.0055297	null
9058	biosynthetic process	GRMZM2G067555	6351	transcription, DNA-templated	0.00488065	(16787)hydrolase activity|(43531)ADP binding|(7165)signal transduction|(9507)chloroplast|(17111)nucleoside-triphosphatase activity|(5515)protein binding
9058	biosynthetic process	GRMZM2G451769	6351	transcription, DNA-templated	6.16737e-05	(5634)nucleus
9058	biosynthetic process	GRMZM2G069335	6351	transcription, DNA-templated	0.000110694	(5515)protein binding
9058	biosynthetic process	GRMZM2G041015	6351	transcription, DNA-templated	0.00484634	(5856)cytoskeleton|(31209)SCAR complex|(10090)trichome morphogenesis|(5515)protein binding|(45010)actin nucleation
9058	biosynthetic process	GRMZM2G121700	6351	transcription, DNA-templated	0.00319525	(16491)oxidoreductase activity|(55114)oxidation-reduction process|(16706)oxidoreductase activity, acting on paired donors, with incorporation or reduction of molecular oxygen, 2-oxoglutarate as one donor, and incorporation of one atom each of oxygen into both donors|(5634)nucleus
9058	biosynthetic process	GRMZM2G355572	6351	transcription, DNA-templated	0.0001001	(16788)hydrolase activity, acting on ester bonds|(15078)hydrogen ion transmembrane transporter activity|(33180)proton-transporting V-type ATPase, V1 domain|(15991)ATP hydrolysis coupled proton transport
9058	biosynthetic process	GRMZM2G138750	6351	transcription, DNA-templated	0.00409536	(5506)iron ion binding|(16705)oxidoreductase activity, acting on paired donors, with incorporation or reduction of molecular oxygen|(20037)heme binding|(55114)oxidation-reduction process|(10268)brassinosteroid homeostasis|(16021)integral component of membrane|(40008)regulation of growth|(9741)response to brassinosteroid|(8395)steroid hydroxylase activity|(19825)oxygen binding|(16131)brassinosteroid metabolic process|(9416)response to light stimulus
9058	biosynthetic process	GRMZM2G403636	6351	transcription, DNA-templated	0.00469526	(5524)ATP binding|(5777)peroxisome|(5886)plasma membrane|(5829)cytosol|(3723)RNA binding|(9507)chloroplast|(5730)nucleolus|(8026)ATP-dependent helicase activity|(3676)nucleic acid binding
9058	biosynthetic process	GRMZM2G458494	6351	transcription, DNA-templated	0.000691424	(16021)integral component of membrane|(5886)plasma membrane|(55085)transmembrane transport|(50832)defense response to fungus|(9506)plasmodesma|(9507)chloroplast
9058	biosynthetic process	GRMZM2G467169	6351	transcription, DNA-templated	0.00696826	(5634)nucleus
9058	biosynthetic process	GRMZM5G819965	6351	transcription, DNA-templated	0.000875348	null
9058	biosynthetic process	GRMZM2G026151	6351	transcription, DNA-templated	0.000843872	(4672)protein kinase activity|(6468)protein phosphorylation|(16998)cell wall macromolecule catabolic process|(5524)ATP binding|(4674)protein serine/threonine kinase activity|(5886)plasma membrane|(8061)chitin binding|(45087)innate immune response|(71219)cellular response to molecule of bacterial origin|(71323)cellular response to chitin
9058	biosynthetic process	GRMZM2G130943	6351	transcription, DNA-templated	0.00749883	(3824)catalytic activity|(6470)protein dephosphorylation|(4722)protein serine/threonine phosphatase activity
9058	biosynthetic process	GRMZM2G346837	6351	transcription, DNA-templated	0.00696826	(5634)nucleus
9058	biosynthetic process	GRMZM2G399433	6351	transcription, DNA-templated	0.00826319	(8270)zinc ion binding|(5739)mitochondrion|(16554)cytidine to uridine editing|(5515)protein binding
9058	biosynthetic process	GRMZM2G136563	6351	transcription, DNA-templated	0.00696826	(7034)vacuolar transport|(30904)retromer complex
9058	biosynthetic process	GRMZM6G980248	6351	transcription, DNA-templated	0.00752151	null
9058	biosynthetic process	GRMZM2G173596	6351	transcription, DNA-templated	0.000440703	null
9058	biosynthetic process	AC193632.2_FG002	6351	transcription, DNA-templated	0.00983988	(4672)protein kinase activity|(5524)ATP binding|(6468)protein phosphorylation|(4674)protein serine/threonine kinase activity|(5975)carbohydrate metabolic process|(4553)hydrolase activity, hydrolyzing O-glycosyl compounds
9058	biosynthetic process	GRMZM2G072855	6351	transcription, DNA-templated	0.00829819	(46982)protein heterodimerization activity|(6334)nucleosome assembly|(5634)nucleus|(786)nucleosome|(3677)DNA binding
9058	biosynthetic process	GRMZM2G121208	6351	transcription, DNA-templated	0.00109089	null
9058	biosynthetic process	GRMZM2G088819	6351	transcription, DNA-templated	0.000114831	(5509)calcium ion binding
9058	biosynthetic process	GRMZM2G154090	6351	transcription, DNA-templated	0.00453974	(9737)response to abscisic acid|(16036)cellular response to phosphate starvation|(6817)phosphate ion transport|(5887)integral component of plasma membrane|(5773)vacuole|(1901683)arsenate ion transmembrane transporter activity|(1901684)arsenate ion transmembrane transport|(5515)protein binding|(5315)inorganic phosphate transmembrane transporter activity|(5634)nucleus|(9506)plasmodesma|(5794)Golgi apparatus|(5351)sugar|(15114)phosphate ion transmembrane transporter activity|(16021)integral component of membrane|(5886)plasma membrane|(15415)phosphate ion transmembrane-transporting ATPase activity|(16020)membrane
9058	biosynthetic process	GRMZM2G075712	6351	transcription, DNA-templated	2.95951e-05	null
9058	biosynthetic process	GRMZM2G367941	6351	transcription, DNA-templated	9.12853e-05	(16021)integral component of membrane|(5634)nucleus|(5886)plasma membrane|(15031)protein transport|(6810)transport
9058	biosynthetic process	GRMZM2G032160	6351	transcription, DNA-templated	0.000395095	(52861)glucan endo-1,3-beta-glucanase activity, C-3 substituted reducing group|(9507)chloroplast|(52862)glucan endo-1,4-beta-glucanase activity, C-3 substituted reducing group|(16998)cell wall macromolecule catabolic process
9058	biosynthetic process	GRMZM2G157115	6351	transcription, DNA-templated	0.00434411	(5524)ATP binding|(6468)protein phosphorylation|(5886)plasma membrane|(4674)protein serine/threonine kinase activity
9058	biosynthetic process	GRMZM2G010342	6351	transcription, DNA-templated	0.000339468	(5524)ATP binding|(5634)nucleus|(6338)chromatin remodeling|(3677)DNA binding|(9506)plasmodesma|(3682)chromatin binding|(6333)chromatin assembly or disassembly|(4386)helicase activity|(16569)covalent chromatin modification
9058	biosynthetic process	GRMZM2G176394	6351	transcription, DNA-templated	0.00138826	(5515)protein binding
9058	biosynthetic process	AC233899.1_FG005	6351	transcription, DNA-templated	3.30928e-05	null
9058	biosynthetic process	GRMZM2G001421	6351	transcription, DNA-templated	0.00157114	(9416)response to light stimulus|(9733)response to auxin|(9507)chloroplast|(16874)ligase activity
9058	biosynthetic process	GRMZM2G069018	6351	transcription, DNA-templated	0.000151358	(9414)response to water deprivation
9058	biosynthetic process	GRMZM2G076987	6351	transcription, DNA-templated	0.00678363	(6468)protein phosphorylation|(16021)integral component of membrane|(5886)plasma membrane|(42742)defense response to bacterium|(4674)protein serine/threonine kinase activity|(9506)plasmodesma|(5524)ATP binding|(5576)extracellular region
9058	biosynthetic process	GRMZM2G022258	6351	transcription, DNA-templated	0.00257609	(8536)Ran GTPase binding|(9860)pollen tube growth|(5049)nuclear export signal receptor activity|(46825)regulation of protein export from nucleus|(4872)receptor activity|(5829)cytosol|(9506)plasmodesma|(31965)nuclear membrane|(55)ribosomal large subunit export from nucleus|(56)ribosomal small subunit export from nucleus|(51028)mRNA transport|(9408)response to heat|(5643)nuclear pore|(9846)pollen germination|(59)protein import into nucleus, docking|(9553)embryo sac development|(9555)pollen development|(6886)intracellular protein transport|(5515)protein binding|(5634)nucleus
9058	biosynthetic process	GRMZM2G326707	6351	transcription, DNA-templated	5.46488e-05	(15415)phosphate ion transmembrane-transporting ATPase activity|(6817)phosphate ion transport|(5887)integral component of plasma membrane|(1901684)arsenate ion transmembrane transport|(5315)inorganic phosphate transmembrane transporter activity|(9507)chloroplast|(5351)sugar|(16021)integral component of membrane|(5886)plasma membrane|(15114)phosphate ion transmembrane transporter activity|(55085)transmembrane transport
9058	biosynthetic process	GRMZM2G177867	6351	transcription, DNA-templated	0.00721724	(3777)microtubule motor activity|(5524)ATP binding|(7018)microtubule-based movement|(8017)microtubule binding|(5737)cytoplasm|(5871)kinesin complex
9058	biosynthetic process	GRMZM2G132504	6351	transcription, DNA-templated	0.00877517	(9793)embryo development ending in seed dormancy|(34508)centromere complex assembly|(8270)zinc ion binding|(7064)mitotic sister chromatid cohesion|(5634)nucleus|(51177)meiotic sister chromatid cohesion|(10468)regulation of gene expression|(3682)chromatin binding|(5515)protein binding|(5488)binding
9058	biosynthetic process	GRMZM2G110541	6351	transcription, DNA-templated	0.00829819	(5622)intracellular|(8270)zinc ion binding
9058	biosynthetic process	GRMZM2G081816	6351	transcription, DNA-templated	0.00558573	(46983)protein dimerization activity
9058	biosynthetic process	GRMZM2G050734	6351	transcription, DNA-templated	0.000958371	(4842)ubiquitin-protein transferase activity|(16567)protein ubiquitination|(16874)ligase activity|(151)ubiquitin ligase complex|(5515)protein binding
9058	biosynthetic process	GRMZM2G105221	6351	transcription, DNA-templated	0.0022469	(16757)transferase activity, transferring glycosyl groups
9058	biosynthetic process	GRMZM2G046782	6351	transcription, DNA-templated	0.0023724	null
9058	biosynthetic process	GRMZM2G032107	6351	transcription, DNA-templated	0.00101069	(5634)nucleus
9058	biosynthetic process	GRMZM2G133836	6351	transcription, DNA-templated	0.00667108	(8152)metabolic process|(16787)hydrolase activity
9058	biosynthetic process	GRMZM2G057672	6351	transcription, DNA-templated	0.000337698	(6979)response to oxidative stress
9058	biosynthetic process	GRMZM5G857641	6351	transcription, DNA-templated	0.00829819	(16021)integral component of membrane|(16757)transferase activity, transferring glycosyl groups|(5794)Golgi apparatus|(80157)regulation of plant-type cell wall organization or biogenesis
9058	biosynthetic process	GRMZM2G031580	6351	transcription, DNA-templated	7.70184e-05	null
9058	biosynthetic process	GRMZM2G154621	6351	transcription, DNA-templated	0.00451723	(16579)protein deubiquitination|(4843)thiol-dependent ubiquitin-specific protease activity|(6511)ubiquitin-dependent protein catabolic process|(5730)nucleolus|(48316)seed development|(4221)obsolete ubiquitin thiolesterase activity
9058	biosynthetic process	GRMZM2G164062	6351	transcription, DNA-templated	0.00105334	(6284)base-excision repair|(8725)DNA-3-methyladenine glycosylase activity|(5634)nucleus
9058	biosynthetic process	GRMZM2G478553	6351	transcription, DNA-templated	0.00211474	(5515)protein binding|(8270)zinc ion binding|(16567)protein ubiquitination|(10200)response to chitin|(16021)integral component of membrane|(5634)nucleus|(6952)defense response
9058	biosynthetic process	GRMZM2G075884	6351	transcription, DNA-templated	0.00601152	(4672)protein kinase activity|(5524)ATP binding|(6468)protein phosphorylation|(30246)carbohydrate binding|(4674)protein serine/threonine kinase activity
9058	biosynthetic process	GRMZM2G172485	6351	transcription, DNA-templated	2.51281e-05	null
9058	biosynthetic process	GRMZM2G177050	6351	transcription, DNA-templated	0.00150268	(4672)protein kinase activity|(5524)ATP binding|(6468)protein phosphorylation|(7165)signal transduction|(4674)protein serine/threonine kinase activity
9058	biosynthetic process	GRMZM2G103812	6351	transcription, DNA-templated	0.00565594	(8430)selenium binding|(46686)response to cadmium ion|(5634)nucleus|(103)sulfate assimilation|(71291)cellular response to selenium ion|(42542)response to hydrogen peroxide|(10197)polar nucleus fusion|(5829)cytosol|(9506)plasmodesma|(9507)chloroplast|(5515)protein binding
9058	biosynthetic process	GRMZM2G174739	6351	transcription, DNA-templated	0.00519939	(46856)phosphatidylinositol dephosphorylation
9058	biosynthetic process	GRMZM2G027499	6351	transcription, DNA-templated	0.000362127	null
9058	biosynthetic process	GRMZM2G121565	6351	transcription, DNA-templated	0.00566966	(4672)protein kinase activity|(6468)protein phosphorylation|(16021)integral component of membrane|(5524)ATP binding|(60548)negative regulation of cell death|(31348)negative regulation of defense response|(5886)plasma membrane|(42742)defense response to bacterium|(33612)receptor serine/threonine kinase binding|(9506)plasmodesma|(5515)protein binding
9058	biosynthetic process	GRMZM2G087482	6351	transcription, DNA-templated	0.00261451	(5515)protein binding|(8080)N-acetyltransferase activity|(8270)zinc ion binding|(5634)nucleus
9058	biosynthetic process	GRMZM2G060583	6351	transcription, DNA-templated	0.00973131	(43531)ADP binding|(5515)protein binding|(17111)nucleoside-triphosphatase activity|(6952)defense response
9058	biosynthetic process	GRMZM2G167207	6351	transcription, DNA-templated	0.00539504	null
9058	biosynthetic process	GRMZM2G057113	6351	transcription, DNA-templated	0.00661017	(32259)methylation|(9507)chloroplast|(8168)methyltransferase activity
9058	biosynthetic process	GRMZM2G169020	6351	transcription, DNA-templated	0.00758516	(4672)protein kinase activity|(5524)ATP binding|(6468)protein phosphorylation|(4674)protein serine/threonine kinase activity
9058	biosynthetic process	GRMZM2G479703	6351	transcription, DNA-templated	0.00478757	(55085)transmembrane transport|(48235)pollen sperm cell differentiation|(5737)cytoplasm|(5887)integral component of plasma membrane|(6857)oligopeptide transport|(35673)oligopeptide transmembrane transporter activity|(15031)protein transport|(5886)plasma membrane|(15198)oligopeptide transporter activity
9058	biosynthetic process	GRMZM2G399383	6351	transcription, DNA-templated	1.41553e-05	(7155)cell adhesion
9058	biosynthetic process	GRMZM2G374629	6351	transcription, DNA-templated	0.000421324	(16021)integral component of membrane|(5634)nucleus|(5829)cytosol|(9507)chloroplast|(9555)pollen development
9058	biosynthetic process	GRMZM2G024739	6351	transcription, DNA-templated	0.000607277	(6281)DNA repair|(3913)DNA photolyase activity|(5634)nucleus|(9785)blue light signaling pathway|(5515)protein binding|(9637)response to blue light|(9640)photomorphogenesis|(51510)regulation of unidimensional cell growth|(4672)protein kinase activity|(5524)ATP binding|(46777)protein autophosphorylation|(55114)oxidation-reduction process|(42802)identical protein binding|(42803)protein homodimerization activity|(9414)response to water deprivation|(10118)stomatal movement|(10343)singlet oxygen-mediated programmed cell death|(46283)anthocyanin-containing compound metabolic process|(10617)circadian regulation of calcium ion oscillation|(5737)cytoplasm|(10075)regulation of meristem growth|(9583)detection of light stimulus|(9882)blue light photoreceptor activity
9058	biosynthetic process	GRMZM2G377904	6351	transcription, DNA-templated	3.80538e-06	(3824)catalytic activity|(6470)protein dephosphorylation|(4722)protein serine/threonine phosphatase activity
9058	biosynthetic process	GRMZM2G157113	6351	transcription, DNA-templated	0.00491677	(55114)oxidation-reduction process|(5739)mitochondrion|(20037)heme binding|(5777)peroxisome|(5985)sucrose metabolic process|(6631)fatty acid metabolic process|(16157)sucrose synthase activity|(16874)ligase activity|(16705)oxidoreductase activity, acting on paired donors, with incorporation or reduction of molecular oxygen|(45454)cell redox homeostasis|(5506)iron ion binding|(9507)chloroplast|(16209)antioxidant activity|(8152)metabolic process|(3824)catalytic activity
9058	biosynthetic process	GRMZM2G097704	6351	transcription, DNA-templated	0.00014294	(16042)lipid catabolic process|(4806)triglyceride lipase activity|(47714)galactolipase activity|(8970)phosphatidylcholine 1-acylhydrolase activity|(9507)chloroplast|(6629)lipid metabolic process
9058	biosynthetic process	GRMZM2G111846	6351	transcription, DNA-templated	0.00174015	(5829)cytosol|(5634)nucleus|(5794)Golgi apparatus|(5488)binding
9058	biosynthetic process	GRMZM2G032766	6351	transcription, DNA-templated	0.00216374	(5515)protein binding
9058	biosynthetic process	GRMZM2G428216	6351	transcription, DNA-templated	0.000249358	null
9058	biosynthetic process	GRMZM2G057646	6351	transcription, DNA-templated	0.00497251	(6397)mRNA processing|(5515)protein binding|(8380)RNA splicing|(5634)nucleus
9058	biosynthetic process	GRMZM2G063517	6351	transcription, DNA-templated	0.0026041	(5634)nucleus|(1510)RNA methylation|(3723)RNA binding|(16428)tRNA (cytosine-5-)-methyltransferase activity
9058	biosynthetic process	GRMZM2G404126	6351	transcription, DNA-templated	0.00226896	(9507)chloroplast
9058	biosynthetic process	GRMZM2G308595	6351	transcription, DNA-templated	0.0066729	(16787)hydrolase activity
9058	biosynthetic process	GRMZM2G102056	6351	transcription, DNA-templated	0.00531731	(5739)mitochondrion|(5515)protein binding|(4842)ubiquitin-protein transferase activity|(16567)protein ubiquitination|(151)ubiquitin ligase complex
9058	biosynthetic process	GRMZM5G818431	6351	transcription, DNA-templated	0.0029943	(5524)ATP binding|(4674)protein serine/threonine kinase activity|(6468)protein phosphorylation
9058	biosynthetic process	GRMZM2G059590	6351	transcription, DNA-templated	0.00525316	(15031)protein transport|(5634)nucleus
9058	biosynthetic process	GRMZM2G013750	6351	transcription, DNA-templated	0.0016174	(5515)protein binding|(43161)proteasome-mediated ubiquitin-dependent protein catabolic process|(31595)nuclear proteasome complex|(5829)cytosol|(9506)plasmodesma|(8541)proteasome regulatory particle, lid subcomplex|(9793)embryo development ending in seed dormancy|(502)proteasome complex|(7275)multicellular organism development|(30163)protein catabolic process|(5737)cytoplasm|(5634)nucleus|(6511)ubiquitin-dependent protein catabolic process
9058	biosynthetic process	GRMZM2G481452	6351	transcription, DNA-templated	0.00892975	(5515)protein binding|(4842)ubiquitin-protein transferase activity|(6511)ubiquitin-dependent protein catabolic process|(16567)protein ubiquitination|(10105)negative regulation of ethylene-activated signaling pathway|(5634)nucleus|(19005)SCF ubiquitin ligase complex|(9723)response to ethylene|(9733)response to auxin|(10260)animal organ senescence
9058	biosynthetic process	GRMZM2G066428	6351	transcription, DNA-templated	0.00293958	(16020)membrane
9058	biosynthetic process	GRMZM2G404608	6351	transcription, DNA-templated	0.000278387	null
9058	biosynthetic process	GRMZM2G032182	6351	transcription, DNA-templated	0.00404119	(16021)integral component of membrane|(5743)mitochondrial inner membrane|(55085)transmembrane transport|(6839)mitochondrial transport
9058	biosynthetic process	GRMZM2G037189	6351	transcription, DNA-templated	0.000321435	(5737)cytoplasm|(5515)protein binding|(9617)response to bacterium|(9644)response to high light intensity|(10196)nonphotochemical quenching|(9414)response to water deprivation|(42651)thylakoid membrane
9058	biosynthetic process	GRMZM2G125034	6351	transcription, DNA-templated	8.68698e-05	(4842)ubiquitin-protein transferase activity|(16567)protein ubiquitination|(5515)protein binding|(16874)ligase activity|(10200)response to chitin|(5739)mitochondrion|(151)ubiquitin ligase complex
9058	biosynthetic process	GRMZM2G101000	6351	transcription, DNA-templated	0.00541652	(46856)phosphatidylinositol dephosphorylation
9058	biosynthetic process	GRMZM2G065451	6351	transcription, DNA-templated	0.00354951	(3677)DNA binding|(5634)nucleus|(48510)regulation of timing of transition from vegetative to reproductive phase|(48653)anther development|(6355)regulation of transcription, DNA-templated
9058	biosynthetic process	GRMZM2G145412	6351	transcription, DNA-templated	0.00503562	(5515)protein binding
9058	biosynthetic process	GRMZM5G803308	6351	transcription, DNA-templated	0.00294862	(3682)chromatin binding|(3677)DNA binding
9058	biosynthetic process	GRMZM2G076062	6351	transcription, DNA-templated	0.00454058	(3723)RNA binding|(5829)cytosol|(5515)protein binding|(5634)nucleus|(5737)cytoplasm
9058	biosynthetic process	GRMZM2G061624	6351	transcription, DNA-templated	0.00753057	(5634)nucleus|(6511)ubiquitin-dependent protein catabolic process|(7275)multicellular organism development|(5515)protein binding|(4842)ubiquitin-protein transferase activity|(16567)protein ubiquitination|(8270)zinc ion binding
9058	biosynthetic process	GRMZM5G883250	6351	transcription, DNA-templated	0.00945813	(16021)integral component of membrane|(5634)nucleus|(5773)vacuole|(51015)actin filament binding|(30674)protein binding, bridging
9058	biosynthetic process	GRMZM2G357737	6351	transcription, DNA-templated	0.0015658	null
9058	biosynthetic process	GRMZM2G301089	6351	transcription, DNA-templated	0.00014566	(46983)protein dimerization activity|(5634)nucleus|(6355)regulation of transcription, DNA-templated
9058	biosynthetic process	GRMZM2G073310	6351	transcription, DNA-templated	0.00788124	(4842)ubiquitin-protein transferase activity|(16567)protein ubiquitination|(151)ubiquitin ligase complex|(5515)protein binding
9058	biosynthetic process	GRMZM2G701689	6351	transcription, DNA-templated	0.00565594	(7275)multicellular organism development
9058	biosynthetic process	GRMZM2G074267	6351	transcription, DNA-templated	0.00084289	(16021)integral component of membrane|(55085)transmembrane transport|(9672)auxin|(5515)protein binding|(10540)basipetal auxin transport|(10082)regulation of root meristem growth|(48826)cotyledon morphogenesis|(16328)lateral plasma membrane|(5789)endoplasmic reticulum membrane|(45177)apical part of cell|(9908)flower development|(10338)leaf formation|(10229)inflorescence development|(10105)negative regulation of ethylene-activated signaling pathway|(10315)auxin efflux|(1901332)negative regulation of lateral root development|(10329)auxin efflux transmembrane transporter activity|(12506)vesicle membrane|(48767)root hair elongation|(48766)root hair initiation|(9958)positive gravitropism|(9925)basal plasma membrane|(10358)leaf shaping|(10252)auxin homeostasis|(9506)plasmodesma|(9640)photomorphogenesis|(10051)xylem and phloem pattern formation|(9505)plant-type cell wall|(9986)cell surface|(48830)adventitious root development|(9734)auxin-activated signaling pathway|(5215)transporter activity|(9921)auxin efflux carrier complex|(9733)response to auxin|(9749)response to glucose|(9723)response to ethylene|(5886)plasma membrane|(9926)auxin polar transport|(323)lytic vacuole|(7389)pattern specification process|(48364)root development|(9790)embryo development|(9630)gravitropism|(5737)cytoplasm|(48825)cotyledon development|(48367)shoot system development|(9416)response to light stimulus|(9606)tropism|(16020)membrane|(9942)longitudinal axis specification
9058	biosynthetic process	GRMZM2G164956	6351	transcription, DNA-templated	0.00383597	(5524)ATP binding|(3723)RNA binding|(10501)RNA secondary structure unwinding|(17151)DEAD/H-box RNA helicase binding|(4004)ATP-dependent RNA helicase activity|(5730)nucleolus|(8026)ATP-dependent helicase activity|(16070)RNA metabolic process|(5634)nucleus
9058	biosynthetic process	GRMZM2G016521	6351	transcription, DNA-templated	0.000132128	(71456)cellular response to hypoxia|(5634)nucleus
9058	biosynthetic process	GRMZM2G336962	6351	transcription, DNA-templated	0.00742882	(5515)protein binding
9058	biosynthetic process	GRMZM2G179090	6351	transcription, DNA-templated	0.00594965	(5525)GTP binding|(7264)small GTPase mediated signal transduction|(6184)obsolete GTP catabolic process|(5622)intracellular|(16020)membrane|(3924)GTPase activity|(6886)intracellular protein transport|(6913)nucleocytoplasmic transport
9058	biosynthetic process	GRMZM2G139617	6351	transcription, DNA-templated	0.00877517	(5737)cytoplasm|(5634)nucleus|(3677)DNA binding
9058	biosynthetic process	GRMZM2G074987	6351	transcription, DNA-templated	0.000691424	null
9058	biosynthetic process	GRMZM2G061723	6351	transcription, DNA-templated	5.34823e-06	(10200)response to chitin|(5737)cytoplasm|(5516)calmodulin binding|(5634)nucleus|(10197)polar nucleus fusion|(10119)regulation of stomatal movement|(5515)protein binding
9058	biosynthetic process	GRMZM2G097900	6351	transcription, DNA-templated	0.000974694	(5509)calcium ion binding|(5886)plasma membrane|(5773)vacuole|(5739)mitochondrion|(9408)response to heat|(9612)response to mechanical stimulus|(51592)response to calcium ion|(9409)response to cold|(9646)response to absence of light|(9733)response to auxin|(9737)response to abscisic acid|(9739)response to gibberellin|(9961)response to 1-aminocyclopropane-1-carboxylic acid|(42542)response to hydrogen peroxide|(48574)long-day photoperiodism, flowering|(45087)innate immune response|(9909)regulation of flower development|(80164)regulation of nitric oxide metabolic process
9058	biosynthetic process	GRMZM2G081521	6351	transcription, DNA-templated	0.00411997	(9507)chloroplast
9058	biosynthetic process	GRMZM2G148099	6351	transcription, DNA-templated	0.00829819	null
9058	biosynthetic process	GRMZM2G099191	6351	transcription, DNA-templated	0.000110211	(46872)metal ion binding|(71585)detoxification of cadmium ion|(5887)integral component of plasma membrane|(5524)ATP binding|(5774)vacuolar membrane|(15691)cadmium ion transport|(10043)response to zinc ion|(8551)cadmium-exporting ATPase activity|(9506)plasmodesma|(16463)zinc-exporting ATPase activity|(6829)zinc II ion transport|(55069)zinc ion homeostasis|(32025)response to cobalt ion|(5515)protein binding|(15434)cadmium-transporting ATPase activity|(19829)cation-transporting ATPase activity|(166)nucleotide binding|(16021)integral component of membrane|(10038)response to metal ion|(30001)metal ion transport|(46686)response to cadmium ion|(5385)zinc ion transmembrane transporter activity|(5886)plasma membrane|(15086)cadmium ion transmembrane transporter activity
9058	biosynthetic process	GRMZM2G049767	6351	transcription, DNA-templated	0.00585015	(9408)response to heat
9058	biosynthetic process	GRMZM2G377215	6351	transcription, DNA-templated	0.00552693	(10215)cellulose microfibril organization|(46658)anchored component of plasma membrane|(9506)plasmodesma|(48765)root hair cell differentiation|(9932)cell tip growth|(5802)trans-Golgi network|(5768)endosome|(5783)endoplasmic reticulum|(31225)anchored component of membrane|(10053)root epidermal cell differentiation|(5794)Golgi apparatus|(16049)cell growth
9058	biosynthetic process	GRMZM2G047422	6351	transcription, DNA-templated	0.00026684	(5739)mitochondrion
9058	biosynthetic process	GRMZM2G103647	6351	transcription, DNA-templated	0.00990942	(3700)transcription factor activity, sequence-specific DNA binding|(6355)regulation of transcription, DNA-templated|(43565)sequence-specific DNA binding
9058	biosynthetic process	GRMZM2G051787	6351	transcription, DNA-templated	0.00042927	null
9058	biosynthetic process	AC210669.3_FG001	6351	transcription, DNA-templated	0.0074244	(4553)hydrolase activity, hydrolyzing O-glycosyl compounds|(5618)cell wall|(6073)cellular glucan metabolic process|(16762)xyloglucan|(48046)apoplast
9058	biosynthetic process	GRMZM2G096904	6351	transcription, DNA-templated	0.000216437	null
9058	biosynthetic process	GRMZM2G002396	6351	transcription, DNA-templated	0.000606331	(16021)integral component of membrane|(5634)nucleus|(5886)plasma membrane|(5768)endosome|(5802)trans-Golgi network|(5794)Golgi apparatus
9058	biosynthetic process	GRMZM2G035821	6351	transcription, DNA-templated	5.60367e-05	(9739)response to gibberellin|(4842)ubiquitin-protein transferase activity|(16567)protein ubiquitination|(43161)proteasome-mediated ubiquitin-dependent protein catabolic process|(42742)defense response to bacterium|(8270)zinc ion binding|(5737)cytoplasm|(16874)ligase activity|(31347)regulation of defense response|(5634)nucleus|(2000117)negative regulation of cysteine-type endopeptidase activity|(50832)defense response to fungus|(43069)negative regulation of programmed cell death|(5515)protein binding|(43067)regulation of programmed cell death
9058	biosynthetic process	GRMZM5G838579	6351	transcription, DNA-templated	0.0016174	(16817)hydrolase activity, acting on acid anhydrides
9058	biosynthetic process	GRMZM2G567897	6351	transcription, DNA-templated	3.79666e-06	(5515)protein binding|(8270)zinc ion binding|(5829)cytosol|(42787)protein ubiquitination involved in ubiquitin-dependent protein catabolic process|(5634)nucleus|(43161)proteasome-mediated ubiquitin-dependent protein catabolic process|(61630)ubiquitin protein ligase activity|(9414)response to water deprivation|(16874)ligase activity|(51865)protein autoubiquitination|(209)protein polyubiquitination|(9738)abscisic acid-activated signaling pathway|(10200)response to chitin|(9737)response to abscisic acid|(4842)ubiquitin-protein transferase activity|(5737)cytoplasm
9058	biosynthetic process	GRMZM2G178756	6351	transcription, DNA-templated	0.00439002	(5524)ATP binding|(5737)cytoplasm|(9738)abscisic acid-activated signaling pathway|(9931)calcium-dependent protein serine/threonine kinase activity|(4683)calmodulin-dependent protein kinase activity|(18105)peptidyl-serine phosphorylation|(5516)calmodulin binding|(5634)nucleus|(5886)plasma membrane|(35556)intracellular signal transduction|(46777)protein autophosphorylation|(4674)protein serine/threonine kinase activity|(5509)calcium ion binding|(6468)protein phosphorylation
9058	biosynthetic process	GRMZM2G064136	6351	transcription, DNA-templated	0.00188246	(10288)response to lead ion|(3839)gamma-glutamylcyclotransferase activity|(5737)cytoplasm|(46686)response to cadmium ion
9058	biosynthetic process	GRMZM2G103785	6351	transcription, DNA-templated	0.00491901	(16021)integral component of membrane|(5794)Golgi apparatus|(16757)transferase activity, transferring glycosyl groups|(16020)membrane
9058	biosynthetic process	GRMZM2G179336	6351	transcription, DNA-templated	0.000186839	(5739)mitochondrion|(5634)nucleus|(5886)plasma membrane|(9941)chloroplast envelope|(9506)plasmodesma
9058	biosynthetic process	GRMZM2G007206	6351	transcription, DNA-templated	0.00483535	(16021)integral component of membrane|(5774)vacuolar membrane|(5773)vacuole
9058	biosynthetic process	AC209257.4_FG008	6351	transcription, DNA-templated	0.000155466	(10008)endosome membrane|(16021)integral component of membrane|(5515)protein binding|(5783)endoplasmic reticulum|(16192)vesicle-mediated transport|(5802)trans-Golgi network|(5794)Golgi apparatus|(5768)endosome|(5829)cytosol|(31090)organelle membrane|(44446)intracellular organelle part
9058	biosynthetic process	GRMZM2G085086	6351	transcription, DNA-templated	0.00012568	(30001)metal ion transport|(5737)cytoplasm|(31965)nuclear membrane|(10286)heat acclimation|(46916)cellular transition metal ion homeostasis|(46914)transition metal ion binding|(5515)protein binding|(5886)plasma membrane|(9506)plasmodesma|(46872)metal ion binding
9058	biosynthetic process	GRMZM2G080992	6351	transcription, DNA-templated	0.000253185	(6855)drug transmembrane transport|(15238)drug transmembrane transporter activity|(15297)antiporter activity|(16021)integral component of membrane|(9737)response to abscisic acid|(9624)response to nematode|(80168)abscisic acid transport|(2000070)regulation of response to water deprivation|(17119)Golgi transport complex|(9646)response to absence of light|(139)Golgi membrane|(90440)abscisic acid transporter activity|(9408)response to heat|(3156)regulation of animal organ formation|(55072)iron ion homeostasis|(31902)late endosome membrane|(5886)plasma membrane|(6970)response to osmotic stress|(10015)root morphogenesis|(16020)membrane
9058	biosynthetic process	GRMZM2G005040	6351	transcription, DNA-templated	0.00839322	(15079)potassium ion transmembrane transporter activity|(71805)potassium ion transmembrane transport|(16021)integral component of membrane|(5737)cytoplasm|(5886)plasma membrane|(9555)pollen development|(16020)membrane
9058	biosynthetic process	GRMZM2G027860	6351	transcription, DNA-templated	0.00105284	(48194)Golgi vesicle budding|(16021)integral component of membrane|(4012)phospholipid-translocating ATPase activity|(9941)chloroplast envelope|(15662)ATPase activity, coupled to transmembrane movement of ions, phosphorylative mechanism|(5802)trans-Golgi network|(5524)ATP binding|(287)magnesium ion binding|(5516)calmodulin binding|(5886)plasma membrane|(34220)ion transmembrane transport|(19829)cation-transporting ATPase activity|(15914)phospholipid transport|(6812)cation transport
9058	biosynthetic process	GRMZM2G037265	6351	transcription, DNA-templated	0.00386968	(5737)cytoplasm|(80167)response to karrikin|(34484)raffinose catabolic process|(52692)raffinose alpha-galactosidase activity|(9506)plasmodesma|(6979)response to oxidative stress|(47274)galactinol-sucrose galactosyltransferase activity|(3824)catalytic activity
9058	biosynthetic process	GRMZM2G409722	6351	transcription, DNA-templated	0.00390938	(5886)plasma membrane
9058	biosynthetic process	GRMZM2G374074	6351	transcription, DNA-templated	5.4241e-05	null
9058	biosynthetic process	GRMZM2G032602	6351	transcription, DNA-templated	7.21594e-06	(5515)protein binding|(43531)ADP binding|(17111)nucleoside-triphosphatase activity|(6952)defense response|(9987)cellular process|(5524)ATP binding
9058	biosynthetic process	GRMZM2G479529	6351	transcription, DNA-templated	1.86387e-06	(9733)response to auxin|(9741)response to brassinosteroid
9058	biosynthetic process	GRMZM2G120539	6351	transcription, DNA-templated	4.00908e-05	(5739)mitochondrion|(5777)peroxisome|(6631)fatty acid metabolic process|(16874)ligase activity|(16208)AMP binding|(8152)metabolic process|(3824)catalytic activity
9058	biosynthetic process	GRMZM2G095873	6351	transcription, DNA-templated	0.00370407	(5515)protein binding|(8270)zinc ion binding
9058	biosynthetic process	GRMZM2G366910	6351	transcription, DNA-templated	9.81065e-05	null
9058	biosynthetic process	GRMZM2G439311	6351	transcription, DNA-templated	0.00840741	(5515)protein binding
9058	biosynthetic process	GRMZM2G104836	6351	transcription, DNA-templated	0.00841876	(5544)calcium-dependent phospholipid binding
9058	biosynthetic process	GRMZM2G314396	6351	transcription, DNA-templated	0.00149193	(5509)calcium ion binding|(5524)ATP binding|(5737)cytoplasm|(9738)abscisic acid-activated signaling pathway|(9931)calcium-dependent protein serine/threonine kinase activity|(4683)calmodulin-dependent protein kinase activity|(18105)peptidyl-serine phosphorylation|(5516)calmodulin binding|(5634)nucleus|(5886)plasma membrane|(35556)intracellular signal transduction|(46777)protein autophosphorylation|(4674)protein serine/threonine kinase activity|(6468)protein phosphorylation
9058	biosynthetic process	GRMZM2G177340	6351	transcription, DNA-templated	0.000198979	(8237)metallopeptidase activity|(8270)zinc ion binding|(5634)nucleus|(3676)nucleic acid binding
9058	biosynthetic process	GRMZM2G123104	6351	transcription, DNA-templated	0.00754291	(16020)membrane
9058	biosynthetic process	GRMZM2G092021	6351	transcription, DNA-templated	0.00682162	(16787)hydrolase activity|(16020)membrane|(5634)nucleus|(9505)plant-type cell wall|(9507)chloroplast|(9506)plasmodesma|(5773)vacuole|(5618)cell wall
9058	biosynthetic process	GRMZM2G077809	6351	transcription, DNA-templated	0.00615861	(5515)protein binding|(8270)zinc ion binding|(80148)negative regulation of response to water deprivation|(9850)auxin metabolic process|(5634)nucleus|(9690)cytokinin metabolic process|(4842)ubiquitin-protein transferase activity|(5886)plasma membrane
9058	biosynthetic process	GRMZM2G123394	6351	transcription, DNA-templated	3.14664e-05	(5739)mitochondrion|(5515)protein binding|(9816)defense response to bacterium, incompatible interaction|(6979)response to oxidative stress|(9751)response to salicylic acid|(10200)response to chitin
9058	biosynthetic process	GRMZM2G057618	6351	transcription, DNA-templated	0.00280271	(4672)protein kinase activity|(6468)protein phosphorylation|(5524)ATP binding|(4674)protein serine/threonine kinase activity
9058	biosynthetic process	GRMZM2G003937	6351	transcription, DNA-templated	0.00251461	(9554)megasporogenesis
9058	biosynthetic process	GRMZM2G111394	6351	transcription, DNA-templated	0.000958919	null
9058	biosynthetic process	GRMZM2G139374	6351	transcription, DNA-templated	0.00588977	(9507)chloroplast|(5773)vacuole
9058	biosynthetic process	GRMZM5G865112	6351	transcription, DNA-templated	0.00663724	(5886)plasma membrane|(9506)plasmodesma
9058	biosynthetic process	GRMZM5G876379	6351	transcription, DNA-templated	0.00231982	null
9058	biosynthetic process	GRMZM2G150841	6351	transcription, DNA-templated	0.00544665	(3682)chromatin binding|(3677)DNA binding
9058	biosynthetic process	GRMZM2G369742	6351	transcription, DNA-templated	0.00639559	(9507)chloroplast|(5634)nucleus
9058	biosynthetic process	GRMZM2G459663	6351	transcription, DNA-templated	0.00199303	(5509)calcium ion binding
9058	biosynthetic process	GRMZM2G375159	6351	transcription, DNA-templated	0.00295031	(16747)transferase activity, transferring acyl groups other than amino-acyl groups|(5737)cytoplasm
9058	biosynthetic process	GRMZM2G085939	6351	transcription, DNA-templated	0.000408301	(16042)lipid catabolic process|(4806)triglyceride lipase activity|(5516)calmodulin binding|(5576)extracellular region|(5886)plasma membrane
9058	biosynthetic process	GRMZM2G172011	6351	transcription, DNA-templated	0.00597465	(3676)nucleic acid binding|(166)nucleotide binding
9058	biosynthetic process	GRMZM2G359521	6351	transcription, DNA-templated	0.00786833	null
9058	biosynthetic process	GRMZM2G353276	6351	transcription, DNA-templated	0.00574142	(10215)cellulose microfibril organization|(5783)endoplasmic reticulum|(5802)trans-Golgi network|(5768)endosome|(9932)cell tip growth|(48765)root hair cell differentiation|(9506)plasmodesma|(46658)anchored component of plasma membrane|(10053)root epidermal cell differentiation|(31225)anchored component of membrane|(5794)Golgi apparatus|(16049)cell growth
9058	biosynthetic process	GRMZM2G343317	6351	transcription, DNA-templated	0.000128863	null
9058	biosynthetic process	GRMZM2G171311	6351	transcription, DNA-templated	0.0097284	(5515)protein binding
9058	biosynthetic process	GRMZM2G031062	6351	transcription, DNA-templated	0.00414438	(8080)N-acetyltransferase activity|(5737)cytoplasm|(16020)membrane|(9737)response to abscisic acid
9058	biosynthetic process	GRMZM2G115960	6351	transcription, DNA-templated	0.0015497	(46983)protein dimerization activity
9058	biosynthetic process	GRMZM2G149422	6351	transcription, DNA-templated	8.46235e-06	(16023)cytoplasmic, membrane-bounded vesicle
9058	biosynthetic process	GRMZM2G098637	6351	transcription, DNA-templated	0.000192638	(5515)protein binding|(8270)zinc ion binding
9058	biosynthetic process	GRMZM2G155312	6351	transcription, DNA-templated	0.00807866	(4672)protein kinase activity|(5524)ATP binding|(6468)protein phosphorylation|(5515)protein binding|(5634)nucleus|(4674)protein serine/threonine kinase activity
9058	biosynthetic process	GRMZM2G109821	6351	transcription, DNA-templated	0.0051835	(8152)metabolic process|(16597)amino acid binding|(5634)nucleus
9058	biosynthetic process	GRMZM2G323422	6351	transcription, DNA-templated	0.00461134	null
9058	biosynthetic process	GRMZM2G158045	6351	transcription, DNA-templated	0.00324577	(4672)protein kinase activity|(6468)protein phosphorylation|(4674)protein serine/threonine kinase activity|(5524)ATP binding
9058	biosynthetic process	GRMZM2G311665	6351	transcription, DNA-templated	0.00386968	(3676)nucleic acid binding|(46872)metal ion binding|(166)nucleotide binding
9058	biosynthetic process	GRMZM2G171367	6351	transcription, DNA-templated	0.00814962	null
9058	biosynthetic process	GRMZM2G049364	6351	transcription, DNA-templated	0.00364744	(5515)protein binding
9058	biosynthetic process	GRMZM2G414540	6351	transcription, DNA-templated	0.00153966	(16020)membrane|(5515)protein binding|(5484)SNAP receptor activity|(16192)vesicle-mediated transport|(6886)intracellular protein transport
9058	biosynthetic process	GRMZM2G435592	6351	transcription, DNA-templated	0.000510401	(4672)protein kinase activity|(5524)ATP binding|(6468)protein phosphorylation|(4674)protein serine/threonine kinase activity
9058	biosynthetic process	GRMZM2G393349	6351	transcription, DNA-templated	0.00858779	(5515)protein binding|(8270)zinc ion binding|(9687)abscisic acid metabolic process|(9739)response to gibberellin|(10200)response to chitin|(9651)response to salt stress|(6970)response to osmotic stress
9058	biosynthetic process	GRMZM2G049912	6351	transcription, DNA-templated	0.00376033	(9860)pollen tube growth|(5773)vacuole|(5634)nucleus|(51015)actin filament binding|(30674)protein binding, bridging
9058	biosynthetic process	GRMZM2G006676	6351	transcription, DNA-templated	0.000423457	null
9058	biosynthetic process	GRMZM2G420715	6351	transcription, DNA-templated	0.00144621	null
9058	biosynthetic process	GRMZM2G416750	6351	transcription, DNA-templated	0.00119123	(5515)protein binding|(8270)zinc ion binding
9058	biosynthetic process	GRMZM2G036351	6351	transcription, DNA-templated	0.000362127	null
9058	biosynthetic process	GRMZM2G055982	6351	transcription, DNA-templated	0.00722484	(4672)protein kinase activity|(6468)protein phosphorylation|(4674)protein serine/threonine kinase activity|(5524)ATP binding
9058	biosynthetic process	GRMZM2G028286	6351	transcription, DNA-templated	0.00747489	(16021)integral component of membrane|(16759)cellulose synthase activity|(71555)cell wall organization|(9506)plasmodesma|(139)Golgi membrane|(16757)transferase activity, transferring glycosyl groups
9058	biosynthetic process	GRMZM2G426046	6351	transcription, DNA-templated	7.55987e-06	(5509)calcium ion binding|(5737)cytoplasm
9058	biosynthetic process	GRMZM2G020156	6351	transcription, DNA-templated	0.00987074	(16567)protein ubiquitination|(5886)plasma membrane|(4871)signal transducer activity|(9416)response to light stimulus|(5515)protein binding
9058	biosynthetic process	GRMZM2G339736	6351	transcription, DNA-templated	0.00480937	(12501)programmed cell death|(6508)proteolysis|(5783)endoplasmic reticulum|(5576)extracellular region|(4190)aspartic-type endopeptidase activity|(9793)embryo development ending in seed dormancy
9058	biosynthetic process	GRMZM2G027068	6351	transcription, DNA-templated	0.000334317	(46983)protein dimerization activity|(5634)nucleus
9058	biosynthetic process	AC208201.3_FG002	6351	transcription, DNA-templated	1.5825e-05	(9738)abscisic acid-activated signaling pathway|(4722)protein serine/threonine phosphatase activity|(6470)protein dephosphorylation|(9611)response to wounding|(10440)stomatal lineage progression|(46872)metal ion binding|(5634)nucleus|(50832)defense response to fungus|(9507)chloroplast|(9536)plastid
9058	biosynthetic process	GRMZM2G054807	6351	transcription, DNA-templated	1.10574e-05	null
9058	biosynthetic process	GRMZM2G090584	6351	transcription, DNA-templated	0.00194009	(16757)transferase activity, transferring glycosyl groups
9058	biosynthetic process	GRMZM2G145914	6351	transcription, DNA-templated	0.00234413	(16491)oxidoreductase activity|(55114)oxidation-reduction process|(16706)oxidoreductase activity, acting on paired donors, with incorporation or reduction of molecular oxygen, 2-oxoglutarate as one donor, and incorporation of one atom each of oxygen into both donors
9058	biosynthetic process	GRMZM2G027958	6351	transcription, DNA-templated	0.00115198	(5524)ATP binding|(6468)protein phosphorylation|(16021)integral component of membrane|(7169)transmembrane receptor protein tyrosine kinase signaling pathway|(4714)transmembrane receptor protein tyrosine kinase activity|(60862)negative regulation of floral organ abscission|(10942)positive regulation of cell death|(31349)positive regulation of defense response|(5886)plasma membrane|(4674)protein serine/threonine kinase activity|(5515)protein binding|(4713)protein tyrosine kinase activity
9058	biosynthetic process	GRMZM2G396292	6351	transcription, DNA-templated	0.00877517	(5829)cytosol|(5886)plasma membrane|(5634)nucleus|(5515)protein binding|(16560)protein import into peroxisome matrix, docking|(8565)protein transporter activity|(5778)peroxisomal membrane|(5739)mitochondrion|(16021)integral component of membrane
9058	biosynthetic process	GRMZM2G090595	6351	transcription, DNA-templated	0.00123429	(3676)nucleic acid binding|(46872)metal ion binding
9058	biosynthetic process	GRMZM2G128663	6351	transcription, DNA-templated	0.00216643	(31011)Ino80 complex
9058	biosynthetic process	GRMZM2G405017	6351	transcription, DNA-templated	4.90959e-05	null
9058	biosynthetic process	GRMZM2G103617	6351	transcription, DNA-templated	0.000598736	null
9058	biosynthetic process	GRMZM2G037422	6351	transcription, DNA-templated	0.000245547	(5515)protein binding|(4842)ubiquitin-protein transferase activity|(16567)protein ubiquitination|(151)ubiquitin ligase complex
9058	biosynthetic process	GRMZM2G163843	6351	transcription, DNA-templated	0.00491677	(3677)DNA binding|(6355)regulation of transcription, DNA-templated|(8236)serine-type peptidase activity|(6508)proteolysis
9058	biosynthetic process	GRMZM2G162184	6351	transcription, DNA-templated	0.00544665	(4842)ubiquitin-protein transferase activity|(48505)regulation of timing of cell differentiation|(42803)protein homodimerization activity|(10162)seed dormancy process|(16049)cell growth|(10228)vegetative to reproductive phase transition of meristem|(8270)zinc ion binding|(5739)mitochondrion|(9817)defense response to fungus, incompatible interaction|(16874)ligase activity|(51301)cell division|(33523)histone H2B ubiquitination|(10389)regulation of G2/M transition of mitotic cell cycle|(5634)nucleus|(9965)leaf morphogenesis|(10390)histone monoubiquitination|(6513)protein monoubiquitination|(5515)protein binding
9058	biosynthetic process	GRMZM2G119623	6351	transcription, DNA-templated	0.00861469	(46872)metal ion binding|(5737)cytoplasm|(4722)protein serine/threonine phosphatase activity|(6470)protein dephosphorylation|(3824)catalytic activity
9058	biosynthetic process	GRMZM2G367094	6351	transcription, DNA-templated	0.00718955	null
9058	biosynthetic process	GRMZM5G821439	6351	transcription, DNA-templated	0.000441309	(3700)transcription factor activity, sequence-specific DNA binding
9058	biosynthetic process	GRMZM2G323387	6351	transcription, DNA-templated	0.0023724	(5634)nucleus
9058	biosynthetic process	GRMZM2G014441	6351	transcription, DNA-templated	0.000180001	null
9058	biosynthetic process	GRMZM2G405090	6351	transcription, DNA-templated	0.00262825	null
9058	biosynthetic process	GRMZM2G443495	6351	transcription, DNA-templated	0.00987074	(16884)carbon-nitrogen ligase activity, with glutamine as amido-N-donor
9058	biosynthetic process	GRMZM2G137321	6351	transcription, DNA-templated	9.52391e-05	(5524)ATP binding|(17111)nucleoside-triphosphatase activity
9058	biosynthetic process	GRMZM2G108273	6351	transcription, DNA-templated	0.00292063	(5215)transporter activity|(6810)transport|(16020)membrane|(16021)integral component of membrane|(5774)vacuolar membrane
9058	biosynthetic process	GRMZM2G303431	6351	transcription, DNA-templated	0.00136997	(8270)zinc ion binding|(16021)integral component of membrane|(5737)cytoplasm|(5634)nucleus|(4842)ubiquitin-protein transferase activity
9058	biosynthetic process	GRMZM2G147780	6351	transcription, DNA-templated	0.00488065	(5089)Rho guanyl-nucleotide exchange factor activity|(5886)plasma membrane|(5739)mitochondrion|(80092)regulation of pollen tube growth
9058	biosynthetic process	GRMZM2G011592	6351	transcription, DNA-templated	0.00307201	(16021)integral component of membrane|(55085)transmembrane transport|(51592)response to calcium ion|(6874)cellular calcium ion homeostasis|(9624)response to nematode|(9733)response to auxin|(10351)lithium ion transport|(9507)chloroplast|(9631)cold acclimation|(6882)cellular zinc ion homeostasis|(6793)phosphorus metabolic process|(15369)calcium|(6816)calcium ion transport|(6814)sodium ion transport|(9651)response to salt stress|(5515)protein binding|(55062)phosphate ion homeostasis|(30026)cellular manganese ion homeostasis|(9705)plant-type vacuole membrane|(48364)root development|(15491)cation|(15368)calcium|(5774)vacuolar membrane|(5773)vacuole|(16020)membrane|(15085)calcium ion transmembrane transporter activity
9058	biosynthetic process	GRMZM5G847466	6351	transcription, DNA-templated	7.31382e-05	(5509)calcium ion binding|(5794)Golgi apparatus
9058	biosynthetic process	GRMZM2G153206	6351	transcription, DNA-templated	0.00015555	(4871)signal transducer activity|(9505)plant-type cell wall|(7267)cell-cell signaling|(19722)calcium-mediated signaling|(48046)apoplast|(9506)plasmodesma|(16023)cytoplasmic, membrane-bounded vesicle
9058	biosynthetic process	GRMZM2G087749	6351	transcription, DNA-templated	0.00233737	(5737)cytoplasm|(5488)binding
9058	biosynthetic process	GRMZM2G048733	6351	transcription, DNA-templated	0.00422524	(9607)response to biotic stimulus|(6952)defense response|(10427)abscisic acid binding|(9738)abscisic acid-activated signaling pathway|(4872)receptor activity
9058	biosynthetic process	GRMZM2G134334	6351	transcription, DNA-templated	0.00858779	(8270)zinc ion binding|(3677)DNA binding|(51865)protein autoubiquitination|(16567)protein ubiquitination|(9414)response to water deprivation|(4842)ubiquitin-protein transferase activity|(5634)nucleus
9058	biosynthetic process	GRMZM2G020098	6351	transcription, DNA-templated	0.00201683	(5634)nucleus
9058	biosynthetic process	GRMZM2G312661	6351	transcription, DNA-templated	0.000459998	(5509)calcium ion binding|(5515)protein binding|(10091)trichome branching
9058	biosynthetic process	GRMZM5G855994	6351	transcription, DNA-templated	0.00818469	(4842)ubiquitin-protein transferase activity|(16567)protein ubiquitination|(5488)binding|(151)ubiquitin ligase complex|(5515)protein binding
9058	biosynthetic process	GRMZM5G869403	6351	transcription, DNA-templated	0.00251465	(145)exocyst|(5829)cytosol|(6904)vesicle docking involved in exocytosis|(70062)extracellular exosome|(5634)nucleus|(5886)plasma membrane|(45335)phagocytic vesicle|(6887)exocytosis
9058	biosynthetic process	GRMZM2G034573	6351	transcription, DNA-templated	0.00415083	(5739)mitochondrion|(5634)nucleus
9058	biosynthetic process	GRMZM2G446872	6351	transcription, DNA-templated	0.0016174	(1104)RNA polymerase II transcription cofactor activity|(6357)regulation of transcription from RNA polymerase II promoter|(16592)mediator complex|(8284)positive regulation of cell proliferation|(7275)multicellular organism development|(5515)protein binding|(40008)regulation of growth|(45893)positive regulation of transcription, DNA-templated|(9627)systemic acquired resistance|(9506)plasmodesma|(9631)cold acclimation|(70847)core mediator complex
9058	biosynthetic process	GRMZM2G078887	6351	transcription, DNA-templated	0.00474493	(5737)cytoplasm|(5634)nucleus
9058	biosynthetic process	GRMZM2G005980	6351	transcription, DNA-templated	0.00718955	(5739)mitochondrion|(3677)DNA binding|(9941)chloroplast envelope|(5515)protein binding
9058	biosynthetic process	GRMZM2G058681	6351	transcription, DNA-templated	0.00619656	(8270)zinc ion binding
9058	biosynthetic process	GRMZM2G004519	6351	transcription, DNA-templated	0.00955483	(5515)protein binding|(8270)zinc ion binding
9058	biosynthetic process	GRMZM2G054900	6351	transcription, DNA-templated	8.42368e-05	(10119)regulation of stomatal movement|(10197)polar nucleus fusion|(5634)nucleus|(5516)calmodulin binding|(5737)cytoplasm|(10200)response to chitin|(5515)protein binding
9058	biosynthetic process	GRMZM2G305856	6351	transcription, DNA-templated	0.00998283	(3682)chromatin binding|(3677)DNA binding
9058	biosynthetic process	GRMZM2G359904	6351	transcription, DNA-templated	0.000237401	(4806)triglyceride lipase activity|(16042)lipid catabolic process|(47714)galactolipase activity|(8970)phosphatidylcholine 1-acylhydrolase activity|(9507)chloroplast|(6629)lipid metabolic process
9058	biosynthetic process	GRMZM2G141353	6351	transcription, DNA-templated	0.00421154	(9750)response to fructose
9058	biosynthetic process	GRMZM2G037015	6351	transcription, DNA-templated	3.33292e-05	(9507)chloroplast|(5634)nucleus|(5886)plasma membrane|(5774)vacuolar membrane|(16788)hydrolase activity, acting on ester bonds|(15078)hydrogen ion transmembrane transporter activity|(33180)proton-transporting V-type ATPase, V1 domain|(15991)ATP hydrolysis coupled proton transport
9058	biosynthetic process	GRMZM2G057506	6351	transcription, DNA-templated	0.00404613	null
9058	biosynthetic process	GRMZM2G153683	6351	transcription, DNA-templated	0.00129679	(16021)integral component of membrane|(9737)response to abscisic acid|(9504)cell plate|(61025)membrane fusion|(16192)vesicle-mediated transport|(9612)response to mechanical stimulus|(911)cytokinesis by cell plate formation|(51707)response to other organism|(5634)nucleus|(5886)plasma membrane|(5484)SNAP receptor activity|(9507)chloroplast|(15031)protein transport|(5515)protein binding
9058	biosynthetic process	GRMZM2G151496	6351	transcription, DNA-templated	2.63005e-05	(5515)protein binding|(10017)red or far-red light signaling pathway|(9585)red, far-red light phototransduction
9058	biosynthetic process	GRMZM2G177356	6351	transcription, DNA-templated	0.000238707	(5515)protein binding
9058	biosynthetic process	GRMZM2G093210	6351	transcription, DNA-templated	0.00753057	(30246)carbohydrate binding|(4672)protein kinase activity|(5524)ATP binding|(6468)protein phosphorylation|(4674)protein serine/threonine kinase activity|(5886)plasma membrane
9058	biosynthetic process	GRMZM2G153523	6351	transcription, DNA-templated	2.15543e-05	(6508)proteolysis|(3677)DNA binding|(5576)extracellular region|(4190)aspartic-type endopeptidase activity
9058	biosynthetic process	GRMZM2G303964	6351	transcription, DNA-templated	0.000117466	(4842)ubiquitin-protein transferase activity|(16567)protein ubiquitination|(5515)protein binding|(5737)cytoplasm|(10200)response to chitin|(16874)ligase activity|(151)ubiquitin ligase complex
9058	biosynthetic process	GRMZM2G480106	6351	transcription, DNA-templated	0.00231982	(5515)protein binding|(8270)zinc ion binding
9058	biosynthetic process	GRMZM2G039671	6351	transcription, DNA-templated	0.000384577	(5829)cytosol|(9507)chloroplast|(5488)binding
9058	biosynthetic process	GRMZM2G091119	6351	transcription, DNA-templated	0.00668177	(8565)protein transporter activity|(5515)protein binding|(5618)cell wall|(8139)nuclear localization sequence binding|(6952)defense response|(5654)nucleoplasm|(5730)nucleolus|(80034)host response to induction by symbiont of tumor, nodule or growth in host|(6607)NLS-bearing protein import into nucleus|(5643)nuclear pore|(30581)symbiont intracellular protein transport in host|(5829)cytosol|(9506)plasmodesma|(6606)protein import into nucleus|(5634)nucleus|(5635)nuclear envelope
9058	biosynthetic process	GRMZM2G046911	6351	transcription, DNA-templated	0.00663724	(16021)integral component of membrane|(5768)endosome|(5802)trans-Golgi network|(9507)chloroplast|(5794)Golgi apparatus
9058	biosynthetic process	GRMZM2G413337	6351	transcription, DNA-templated	2.34286e-05	(7049)cell cycle|(6469)negative regulation of protein kinase activity|(4861)cyclin-dependent protein serine/threonine kinase inhibitor activity
9058	biosynthetic process	GRMZM2G046952	6351	transcription, DNA-templated	0.00595174	null
9058	biosynthetic process	GRMZM2G015983	6351	transcription, DNA-templated	0.00186931	(8107)galactoside 2-alpha-L-fucosyltransferase activity|(16020)membrane|(42546)cell wall biogenesis
9058	biosynthetic process	GRMZM2G075438	6351	transcription, DNA-templated	0.00433141	(4672)protein kinase activity|(6468)protein phosphorylation|(4674)protein serine/threonine kinase activity|(5524)ATP binding
9058	biosynthetic process	GRMZM2G175419	6351	transcription, DNA-templated	0.0055297	(3676)nucleic acid binding|(8270)zinc ion binding|(245)spliceosomal complex assembly|(166)nucleotide binding|(5515)protein binding|(5681)spliceosomal complex|(5829)cytosol|(16607)nuclear speck|(398)mRNA splicing, via spliceosome
9058	biosynthetic process	GRMZM2G392125	6351	transcription, DNA-templated	0.00814439	(4553)hydrolase activity, hydrolyzing O-glycosyl compounds|(5618)cell wall|(6073)cellular glucan metabolic process|(16762)xyloglucan|(48046)apoplast
9058	biosynthetic process	GRMZM2G153527	6351	transcription, DNA-templated	0.00863164	(4672)protein kinase activity|(5524)ATP binding|(6468)protein phosphorylation|(5515)protein binding
9058	biosynthetic process	GRMZM2G024293	6351	transcription, DNA-templated	0.00696826	(5737)cytoplasm|(5524)ATP binding|(51301)cell division|(3924)GTPase activity|(5874)microtubule|(9793)embryo development ending in seed dormancy|(7264)small GTPase mediated signal transduction|(5525)GTP binding|(9790)embryo development
9058	biosynthetic process	GRMZM2G074735	6351	transcription, DNA-templated	0.00955638	(5515)protein binding|(5543)phospholipid binding|(5829)cytosol|(1902479)positive regulation of defense response to bacterium, incompatible interaction|(9789)positive regulation of abscisic acid-activated signaling pathway|(1901002)positive regulation of response to salt stress|(46872)metal ion binding|(5634)nucleus|(5886)plasma membrane|(5773)vacuole
9058	biosynthetic process	GRMZM2G048136	6351	transcription, DNA-templated	0.00722484	(3682)chromatin binding|(3677)DNA binding
9058	biosynthetic process	GRMZM2G137108	6351	transcription, DNA-templated	0.00159432	(5215)transporter activity|(6810)transport|(16020)membrane|(16021)integral component of membrane
9058	biosynthetic process	GRMZM2G089720	6351	transcription, DNA-templated	0.00390459	(5886)plasma membrane
9058	biosynthetic process	GRMZM2G100288	6351	transcription, DNA-templated	0.00629481	(16021)integral component of membrane|(9742)brassinosteroid mediated signaling pathway|(5524)ATP binding|(43680)filiform apparatus|(9506)plasmodesma|(7338)single fertilization|(9873)ethylene-activated signaling pathway|(46777)protein autophosphorylation|(9788)negative regulation of abscisic acid-activated signaling pathway|(5576)extracellular region|(10483)pollen tube reception|(5515)protein binding|(5886)plasma membrane|(4674)protein serine/threonine kinase activity|(50832)defense response to fungus|(30308)negative regulation of cell growth|(48364)root development|(9791)post-embryonic development|(6468)protein phosphorylation
9058	biosynthetic process	GRMZM2G173882	6351	transcription, DNA-templated	0.00499828	(3682)chromatin binding|(3677)DNA binding
9058	biosynthetic process	GRMZM2G041175	6351	transcription, DNA-templated	0.0055002	(16021)integral component of membrane|(7568)aging|(50829)defense response to Gram-negative bacterium|(5576)extracellular region|(5634)nucleus|(48527)lateral root development|(5886)plasma membrane|(80022)primary root development|(9506)plasmodesma|(5794)Golgi apparatus|(16020)membrane
9058	biosynthetic process	GRMZM2G399320	6351	transcription, DNA-templated	0.00966755	(5634)nucleus|(42254)ribosome biogenesis|(3924)GTPase activity|(5525)GTP binding
9058	biosynthetic process	GRMZM2G044537	6351	transcription, DNA-templated	0.0025992	(5515)protein binding|(8270)zinc ion binding
9058	biosynthetic process	GRMZM2G130746	6351	transcription, DNA-templated	0.00935162	(3677)DNA binding|(46982)protein heterodimerization activity|(6334)nucleosome assembly|(5634)nucleus|(786)nucleosome
9058	biosynthetic process	GRMZM5G843748	6351	transcription, DNA-templated	0.00320876	(4601)peroxidase activity|(6979)response to oxidative stress|(20037)heme binding|(55114)oxidation-reduction process|(5576)extracellular region|(5773)vacuole|(42744)hydrogen peroxide catabolic process|(46872)metal ion binding|(5829)cytosol
9058	biosynthetic process	GRMZM2G097116	6351	transcription, DNA-templated	0.0014783	(5506)iron ion binding|(16705)oxidoreductase activity, acting on paired donors, with incorporation or reduction of molecular oxygen|(55114)oxidation-reduction process|(20037)heme binding
9058	biosynthetic process	GRMZM5G878379	6351	transcription, DNA-templated	0.00311401	(4672)protein kinase activity|(5524)ATP binding|(6468)protein phosphorylation|(4674)protein serine/threonine kinase activity
9058	biosynthetic process	GRMZM2G167247	6351	transcription, DNA-templated	0.0044036	(5886)plasma membrane|(5634)nucleus|(5515)protein binding
9058	biosynthetic process	GRMZM2G090865	6351	transcription, DNA-templated	0.00909957	(5634)nucleus
9058	biosynthetic process	GRMZM2G028266	6351	transcription, DNA-templated	0.00333852	(31225)anchored component of membrane|(16021)integral component of membrane|(6508)proteolysis|(4867)serine-type endopeptidase inhibitor activity|(5886)plasma membrane|(8233)peptidase activity|(50832)defense response to fungus|(9507)chloroplast
9058	biosynthetic process	GRMZM2G030350	6351	transcription, DNA-templated	0.000871426	null
9058	biosynthetic process	GRMZM2G016153	6351	transcription, DNA-templated	0.00656061	(16021)integral component of membrane|(9507)chloroplast
9058	biosynthetic process	GRMZM2G062552	6351	transcription, DNA-templated	6.73629e-05	(16757)transferase activity, transferring glycosyl groups
9058	biosynthetic process	GRMZM2G178227	6351	transcription, DNA-templated	0.00541652	(398)mRNA splicing, via spliceosome|(5681)spliceosomal complex|(8270)zinc ion binding|(45694)regulation of embryo sac egg cell differentiation|(5829)cytosol|(3723)RNA binding|(5634)nucleus|(3676)nucleic acid binding
9058	biosynthetic process	GRMZM2G125411	6351	transcription, DNA-templated	0.000136411	(4842)ubiquitin-protein transferase activity|(9625)response to insect|(9867)jasmonic acid mediated signaling pathway|(9901)anther dehiscence|(9861)jasmonic acid and ethylene-dependent systemic resistance|(16567)protein ubiquitination|(31146)SCF-dependent proteasomal ubiquitin-dependent protein catabolic process|(42742)defense response to bacterium|(9641)shade avoidance|(10218)response to far red light|(9909)regulation of flower development|(10118)stomatal movement|(31348)negative regulation of defense response|(5515)protein binding|(5634)nucleus|(50832)defense response to fungus|(19005)SCF ubiquitin ligase complex|(6952)defense response|(9753)response to jasmonic acid|(9611)response to wounding|(6511)ubiquitin-dependent protein catabolic process
9058	biosynthetic process	GRMZM2G173428	6351	transcription, DNA-templated	0.00814962	(5737)cytoplasm|(3723)RNA binding|(5634)nucleus|(166)nucleotide binding|(5515)protein binding
9058	biosynthetic process	GRMZM2G408376	6351	transcription, DNA-templated	0.00608135	(6468)protein phosphorylation|(16021)integral component of membrane|(5886)plasma membrane|(4674)protein serine/threonine kinase activity|(5524)ATP binding
9058	biosynthetic process	GRMZM2G312712	6351	transcription, DNA-templated	0.00427071	(4672)protein kinase activity|(6468)protein phosphorylation|(4713)protein tyrosine kinase activity|(5524)ATP binding|(5515)protein binding|(8270)zinc ion binding
9058	biosynthetic process	GRMZM2G467184	6351	transcription, DNA-templated	0.000274993	(5509)calcium ion binding
9058	biosynthetic process	GRMZM2G101687	6351	transcription, DNA-templated	5.80931e-05	(4672)protein kinase activity|(6468)protein phosphorylation|(4674)protein serine/threonine kinase activity|(5524)ATP binding
9058	biosynthetic process	GRMZM2G044359	6351	transcription, DNA-templated	0.000751307	(16567)protein ubiquitination|(5886)plasma membrane|(4871)signal transducer activity|(9416)response to light stimulus|(5515)protein binding
9058	biosynthetic process	GRMZM2G381404	6351	transcription, DNA-templated	3.65984e-07	null
9058	biosynthetic process	GRMZM6G287292	6351	transcription, DNA-templated	2.09817e-05	null
9058	biosynthetic process	GRMZM2G049687	6351	transcription, DNA-templated	0.00282561	(5634)nucleus
9058	biosynthetic process	GRMZM2G098517	6351	transcription, DNA-templated	0.00066451	(9640)photomorphogenesis|(5737)cytoplasm|(4871)signal transducer activity|(3700)transcription factor activity, sequence-specific DNA binding
9058	biosynthetic process	GRMZM2G447347	6351	transcription, DNA-templated	0.00413692	(16757)transferase activity, transferring glycosyl groups
9058	biosynthetic process	GRMZM2G040441	6351	transcription, DNA-templated	0.00898343	(6952)defense response|(16021)integral component of membrane|(5737)cytoplasm|(5886)plasma membrane|(10483)pollen tube reception|(12505)endomembrane system
9058	biosynthetic process	GRMZM2G338721	6351	transcription, DNA-templated	0.00567431	null
9058	biosynthetic process	GRMZM2G033135	6351	transcription, DNA-templated	0.00214223	(16301)kinase activity|(5515)protein binding|(5634)nucleus|(16773)phosphotransferase activity, alcohol group as acceptor
9058	biosynthetic process	GRMZM2G132958	6351	transcription, DNA-templated	0.00111714	(15031)protein transport|(5737)cytoplasm|(6979)response to oxidative stress
9058	biosynthetic process	GRMZM2G113682	6351	transcription, DNA-templated	0.00998283	(9651)response to salt stress|(9737)response to abscisic acid
9058	biosynthetic process	GRMZM2G474755	6351	transcription, DNA-templated	0.0009854	(5509)calcium ion binding
9058	biosynthetic process	GRMZM2G073303	6351	transcription, DNA-templated	0.00829819	null
9058	biosynthetic process	GRMZM2G329069	6351	transcription, DNA-templated	0.00973131	null
9058	biosynthetic process	GRMZM2G042838	6351	transcription, DNA-templated	0.00203642	(16021)integral component of membrane|(9507)chloroplast|(5634)nucleus
9058	biosynthetic process	GRMZM2G467007	6351	transcription, DNA-templated	0.00626577	null
9058	biosynthetic process	GRMZM2G301934	6351	transcription, DNA-templated	0.000197066	(8152)metabolic process|(16787)hydrolase activity
9058	biosynthetic process	GRMZM2G321239	6351	transcription, DNA-templated	0.00688462	(5524)ATP binding|(5509)calcium ion binding|(9738)abscisic acid-activated signaling pathway|(9931)calcium-dependent protein serine/threonine kinase activity|(4683)calmodulin-dependent protein kinase activity|(18105)peptidyl-serine phosphorylation|(5516)calmodulin binding|(5886)plasma membrane|(5634)nucleus|(35556)intracellular signal transduction|(5829)cytosol|(46777)protein autophosphorylation|(4674)protein serine/threonine kinase activity|(6468)protein phosphorylation
9058	biosynthetic process	GRMZM2G092363	6351	transcription, DNA-templated	0.00170884	(5515)protein binding|(5622)intracellular|(8270)zinc ion binding
9058	biosynthetic process	GRMZM2G066197	6351	transcription, DNA-templated	0.000176906	(9554)megasporogenesis
9058	biosynthetic process	GRMZM2G139834	6351	transcription, DNA-templated	0.000180001	(16021)integral component of membrane|(16020)membrane
9058	biosynthetic process	GRMZM2G085945	6351	transcription, DNA-templated	0.00637829	(46872)metal ion binding|(10091)trichome branching|(9739)response to gibberellin|(10026)trichome differentiation|(6355)regulation of transcription, DNA-templated
9058	biosynthetic process	GRMZM2G170982	6351	transcription, DNA-templated	0.00678363	(5524)ATP binding|(16021)integral component of membrane|(5886)plasma membrane|(16887)ATPase activity|(17111)nucleoside-triphosphatase activity
9058	biosynthetic process	GRMZM2G139512	6351	transcription, DNA-templated	0.00456727	(55114)oxidation-reduction process|(9535)chloroplast thylakoid membrane|(5773)vacuole|(5886)plasma membrane|(8270)zinc ion binding|(5829)cytosol|(16491)oxidoreductase activity|(9706)chloroplast inner membrane|(5794)Golgi apparatus|(16747)transferase activity, transferring acyl groups other than amino-acyl groups
9058	biosynthetic process	GRMZM2G165426	6351	transcription, DNA-templated	0.00678363	(46872)metal ion binding|(5634)nucleus|(5515)protein binding|(9880)embryonic pattern specification|(90421)embryonic meristem initiation|(1708)cell fate specification|(8270)zinc ion binding
9058	biosynthetic process	GRMZM2G027333	6351	transcription, DNA-templated	4.10693e-05	(3676)nucleic acid binding|(46872)metal ion binding|(6355)regulation of transcription, DNA-templated
9058	biosynthetic process	GRMZM5G819464	6351	transcription, DNA-templated	0.00122057	(5524)ATP binding|(16021)integral component of membrane|(5886)plasma membrane|(16887)ATPase activity|(17111)nucleoside-triphosphatase activity
9058	biosynthetic process	GRMZM2G173965	6351	transcription, DNA-templated	0.00522138	(4672)protein kinase activity|(5524)ATP binding|(6468)protein phosphorylation|(4674)protein serine/threonine kinase activity
9058	biosynthetic process	GRMZM2G007680	6351	transcription, DNA-templated	0.00619656	(5515)protein binding|(8270)zinc ion binding
9058	biosynthetic process	GRMZM2G120839	6351	transcription, DNA-templated	0.000824516	(5524)ATP binding|(6468)protein phosphorylation|(16021)integral component of membrane|(5886)plasma membrane|(4674)protein serine/threonine kinase activity|(42803)protein homodimerization activity
9058	biosynthetic process	GRMZM2G044055	6351	transcription, DNA-templated	0.00712444	(16021)integral component of membrane|(5618)cell wall|(51016)barbed-end actin filament capping|(5634)nucleus|(51015)actin filament binding|(5886)plasma membrane|(45010)actin nucleation|(5884)actin filament|(30036)actin cytoskeleton organization|(5515)protein binding|(16020)membrane
9058	biosynthetic process	GRMZM2G364612	6351	transcription, DNA-templated	4.99197e-06	(5515)protein binding|(8270)zinc ion binding
9058	biosynthetic process	GRMZM2G043348	6351	transcription, DNA-templated	0.00105462	(5515)protein binding
9058	biosynthetic process	GRMZM2G015100	6351	transcription, DNA-templated	0.00441468	(1522)pseudouridine synthesis|(42254)ribosome biogenesis|(5634)nucleus|(9506)plasmodesma
9058	biosynthetic process	GRMZM2G133430	6351	transcription, DNA-templated	1.12687e-05	(16020)membrane
9058	biosynthetic process	GRMZM2G106945	6351	transcription, DNA-templated	0.00998283	(5509)calcium ion binding|(5737)cytoplasm|(9409)response to cold|(5634)nucleus|(48767)root hair elongation
9058	biosynthetic process	GRMZM2G005562	6351	transcription, DNA-templated	0.00696826	(46872)metal ion binding|(5886)plasma membrane|(45490)pectin catabolic process|(30570)pectate lyase activity
9058	biosynthetic process	GRMZM2G339540	6351	transcription, DNA-templated	0.00491901	(4672)protein kinase activity|(6468)protein phosphorylation|(5524)ATP binding|(5515)protein binding
9058	biosynthetic process	AC206901.3_FG005	6351	transcription, DNA-templated	0.00567431	(3682)chromatin binding|(3677)DNA binding
9058	biosynthetic process	GRMZM2G404603	6351	transcription, DNA-templated	3.62212e-06	null
9058	biosynthetic process	GRMZM2G028037	6351	transcription, DNA-templated	0.00597465	(6468)protein phosphorylation|(16021)integral component of membrane|(5886)plasma membrane|(4674)protein serine/threonine kinase activity|(5524)ATP binding
9058	biosynthetic process	GRMZM2G377131	6351	transcription, DNA-templated	0.00166592	null
9058	biosynthetic process	GRMZM2G421791	6351	transcription, DNA-templated	0.00702726	(16757)transferase activity, transferring glycosyl groups|(5739)mitochondrion|(16021)integral component of membrane
9058	biosynthetic process	GRMZM2G420883	6351	transcription, DNA-templated	7.87607e-05	null
9058	biosynthetic process	GRMZM2G151567	6351	transcription, DNA-templated	0.00700124	(4672)protein kinase activity|(6468)protein phosphorylation|(5524)ATP binding|(9506)plasmodesma|(5886)plasma membrane|(4674)protein serine/threonine kinase activity
9058	biosynthetic process	GRMZM2G057509	6351	transcription, DNA-templated	1.03635e-05	(8375)acetylglucosaminyltransferase activity|(16021)integral component of membrane|(5739)mitochondrion|(16020)membrane
9058	biosynthetic process	GRMZM2G080567	6351	transcription, DNA-templated	0.00100366	(5634)nucleus
9058	biosynthetic process	GRMZM2G317262	6351	transcription, DNA-templated	0.00964992	(5515)protein binding
9058	biosynthetic process	GRMZM2G134023	6351	transcription, DNA-templated	0.000144734	(5515)protein binding|(8270)zinc ion binding
9058	biosynthetic process	GRMZM2G040033	6351	transcription, DNA-templated	0.00298556	(16020)membrane|(72334)UDP-galactose transmembrane transport|(5794)Golgi apparatus|(15786)UDP-glucose transport|(5460)UDP-glucose transmembrane transporter activity|(15783)GDP-fucose transport|(5459)UDP-galactose transmembrane transporter activity|(15780)nucleotide-sugar transport|(5457)GDP-fucose transmembrane transporter activity
9058	biosynthetic process	GRMZM2G102447	6351	transcription, DNA-templated	0.00739046	(5737)cytoplasm
9058	biosynthetic process	GRMZM2G126413	6351	transcription, DNA-templated	2.06785e-06	null
9058	biosynthetic process	GRMZM2G178839	6351	transcription, DNA-templated	1.56769e-05	(5515)protein binding
9058	biosynthetic process	GRMZM2G445634	6351	transcription, DNA-templated	0.000321889	(5515)protein binding
9058	biosynthetic process	GRMZM2G425004	6351	transcription, DNA-templated	0.000114831	(5515)protein binding|(16021)integral component of membrane|(326)protein storage vacuole|(32586)protein storage vacuole membrane|(6623)protein targeting to vacuole|(5634)nucleus|(5886)plasma membrane|(5789)endoplasmic reticulum membrane
9058	biosynthetic process	GRMZM2G049185	6351	transcription, DNA-templated	2.57147e-06	(8270)zinc ion binding|(5634)nucleus|(16021)integral component of membrane|(16740)transferase activity|(5794)Golgi apparatus|(5515)protein binding
9058	biosynthetic process	GRMZM2G414727	6351	transcription, DNA-templated	0.000450475	(9733)response to auxin|(5516)calmodulin binding|(44444)cytoplasmic part
9058	biosynthetic process	GRMZM2G106792	6351	transcription, DNA-templated	1.41553e-05	(16021)integral component of membrane|(5739)mitochondrion|(9816)defense response to bacterium, incompatible interaction|(5774)vacuolar membrane|(9611)response to wounding|(4871)signal transducer activity|(10150)leaf senescence|(51607)defense response to virus|(9506)plasmodesma|(9507)chloroplast|(46658)anchored component of plasma membrane|(5794)Golgi apparatus|(9751)response to salicylic acid|(42742)defense response to bacterium|(5886)plasma membrane|(9617)response to bacterium|(51707)response to other organism|(71944)cell periphery
9058	biosynthetic process	GRMZM2G043095	6351	transcription, DNA-templated	0.00652902	null
9058	biosynthetic process	GRMZM2G132069	6351	transcription, DNA-templated	0.000972864	(3872)6-phosphofructokinase activity|(6096)glycolytic process|(10053)root epidermal cell differentiation|(5524)ATP binding|(46872)metal ion binding|(5886)plasma membrane|(6914)autophagy|(9507)chloroplast|(5945)6-phosphofructokinase complex|(6002)fructose 6-phosphate metabolic process|(15031)protein transport|(5829)cytosol
9058	biosynthetic process	GRMZM2G163157	6351	transcription, DNA-templated	0.000397223	(6355)regulation of transcription, DNA-templated|(3677)DNA binding
9058	biosynthetic process	GRMZM2G174615	6351	transcription, DNA-templated	0.00493258	null
9058	biosynthetic process	GRMZM2G177227	6351	transcription, DNA-templated	0.000360112	(145)exocyst|(6887)exocytosis
9058	biosynthetic process	GRMZM2G170632	6351	transcription, DNA-templated	0.00354951	(5634)nucleus|(3676)nucleic acid binding|(8270)zinc ion binding
9058	biosynthetic process	GRMZM2G082199	6351	transcription, DNA-templated	0.00668312	(5515)protein binding
9058	biosynthetic process	GRMZM2G171370	6351	transcription, DNA-templated	0.00608135	(3700)transcription factor activity, sequence-specific DNA binding|(6355)regulation of transcription, DNA-templated|(43565)sequence-specific DNA binding|(5634)nucleus
9058	biosynthetic process	GRMZM2G368206	6351	transcription, DNA-templated	0.000281739	(9506)plasmodesma|(5634)nucleus|(8270)zinc ion binding|(5515)protein binding
9058	biosynthetic process	GRMZM2G346861	6351	transcription, DNA-templated	0.0094057	null
9058	biosynthetic process	GRMZM2G395114	6351	transcription, DNA-templated	0.00162349	(5887)integral component of plasma membrane|(15293)symporter activity|(1902358)sulfate transmembrane transport|(8271)secondary active sulfate transmembrane transporter activity|(8272)sulfate transport|(16021)integral component of membrane|(55085)transmembrane transport
9058	biosynthetic process	GRMZM2G152477	46656	folic acid biosynthetic process	0.00900753	(3993)acid phosphatase activity|(5576)extracellular region|(46872)metal ion binding|(4722)protein serine/threonine phosphatase activity|(16787)hydrolase activity
9058	biosynthetic process	GRMZM2G113911	46656	folic acid biosynthetic process	0.0098059	(5247)voltage-gated chloride channel activity|(6821)chloride transport|(16020)membrane|(55085)transmembrane transport|(30554)adenyl nucleotide binding
9058	biosynthetic process	GRMZM2G164265	46656	folic acid biosynthetic process	0.00958189	(4672)protein kinase activity|(5524)ATP binding|(6468)protein phosphorylation|(5634)nucleus|(4674)protein serine/threonine kinase activity
9058	biosynthetic process	GRMZM2G068024	46656	folic acid biosynthetic process	0.00275011	(3723)RNA binding|(4652)polynucleotide adenylyltransferase activity|(5524)ATP binding|(48451)petal formation|(6378)mRNA polyadenylation|(5737)cytoplasm|(45824)negative regulation of innate immune response|(8285)negative regulation of cell proliferation|(5515)protein binding|(46872)metal ion binding|(5634)nucleus|(48366)leaf development|(43631)RNA polyadenylation
9058	biosynthetic process	GRMZM2G045714	46656	folic acid biosynthetic process	0.00555312	(6629)lipid metabolic process|(5576)extracellular region|(16298)lipase activity|(16021)integral component of membrane
9058	biosynthetic process	GRMZM2G153536	46656	folic acid biosynthetic process	0.00969836	(3824)catalytic activity|(8152)metabolic process|(9081)branched-chain amino acid metabolic process|(4084)branched-chain-amino-acid transaminase activity
9058	biosynthetic process	GRMZM2G066293	46349	amino sugar biosynthetic process	0.00253849	(5737)cytoplasm|(16887)ATPase activity
9058	biosynthetic process	GRMZM2G315125	46349	amino sugar biosynthetic process	0.0092427	(10287)plastoglobule|(50821)protein stabilization|(1902171)regulation of tocopherol cyclase activity|(5524)ATP binding|(6468)protein phosphorylation|(5886)plasma membrane|(4672)protein kinase activity|(9507)chloroplast
9058	biosynthetic process	GRMZM2G010944	46349	amino sugar biosynthetic process	0.00777537	(1671)ATPase activator activity|(51087)chaperone binding|(5737)cytoplasm
9058	biosynthetic process	GRMZM2G176523	46349	amino sugar biosynthetic process	0.00362613	(8270)zinc ion binding|(5515)protein binding
9058	biosynthetic process	GRMZM2G112057	46349	amino sugar biosynthetic process	0.00107309	(5509)calcium ion binding|(4672)protein kinase activity|(5524)ATP binding|(6468)protein phosphorylation|(4674)protein serine/threonine kinase activity
9058	biosynthetic process	GRMZM2G109865	46349	amino sugar biosynthetic process	0.0037359	(16021)integral component of membrane|(5886)plasma membrane|(3333)amino acid transmembrane transport|(15171)amino acid transmembrane transporter activity
9058	biosynthetic process	GRMZM2G111269	46349	amino sugar biosynthetic process	0.00514678	(6468)protein phosphorylation|(5634)nucleus|(5886)plasma membrane|(4712)protein serine/threonine/tyrosine kinase activity|(9506)plasmodesma|(5524)ATP binding|(4674)protein serine/threonine kinase activity|(16301)kinase activity
9058	biosynthetic process	GRMZM2G145360	46349	amino sugar biosynthetic process	0.00888999	(5515)protein binding|(4672)protein kinase activity|(6468)protein phosphorylation|(5524)ATP binding
9058	biosynthetic process	GRMZM2G100716	46349	amino sugar biosynthetic process	0.0048197	(16787)hydrolase activity|(9793)embryo development ending in seed dormancy
9058	biosynthetic process	GRMZM2G082683	46349	amino sugar biosynthetic process	0.00738339	(8168)methyltransferase activity|(3723)RNA binding|(9507)chloroplast|(5886)plasma membrane
9058	biosynthetic process	GRMZM2G110198	46349	amino sugar biosynthetic process	0.00657044	(5829)cytosol|(9506)plasmodesma|(47372)acylglycerol lipase activity
9058	biosynthetic process	GRMZM2G135839	46349	amino sugar biosynthetic process	0.00107309	(16021)integral component of membrane|(5739)mitochondrion|(4722)protein serine/threonine phosphatase activity|(5783)endoplasmic reticulum|(16787)hydrolase activity
9058	biosynthetic process	AC149829.2_FG006	46349	amino sugar biosynthetic process	0.00815129	(5777)peroxisome|(30162)regulation of proteolysis|(31625)ubiquitin protein ligase binding|(43161)proteasome-mediated ubiquitin-dependent protein catabolic process|(5634)nucleus|(42787)protein ubiquitination involved in ubiquitin-dependent protein catabolic process|(19005)SCF ubiquitin ligase complex|(9507)chloroplast|(5515)protein binding
9058	biosynthetic process	GRMZM2G416498	46349	amino sugar biosynthetic process	0.0060469	(5515)protein binding
9058	biosynthetic process	GRMZM2G170013	46349	amino sugar biosynthetic process	0.00945104	(55114)oxidation-reduction process|(16021)integral component of membrane|(9535)chloroplast thylakoid membrane|(15996)chlorophyll catabolic process|(34256)chlorophyll(ide) b reductase activity|(10304)PSII associated light-harvesting complex II catabolic process|(5515)protein binding|(9536)plastid|(16491)oxidoreductase activity|(9507)chloroplast|(8152)metabolic process
9058	biosynthetic process	GRMZM2G158595	72528	pyrimidine-containing compound biosynthetic process	0.000361486	(5829)cytosol|(5739)mitochondrion|(9570)chloroplast stroma|(9507)chloroplast
9058	biosynthetic process	GRMZM6G508461	72528	pyrimidine-containing compound biosynthetic process	0.00172513	null
9058	biosynthetic process	GRMZM2G111501	72528	pyrimidine-containing compound biosynthetic process	0.00229593	(16021)integral component of membrane|(9543)chloroplast thylakoid lumen|(31072)heat shock protein binding|(51082)unfolded protein binding
9058	biosynthetic process	GRMZM2G088114	72528	pyrimidine-containing compound biosynthetic process	0.00360422	(9507)chloroplast|(19843)rRNA binding|(32040)small-subunit processome|(5840)ribosome|(34337)RNA folding|(5730)nucleolus|(1901259)chloroplast rRNA processing|(3723)RNA binding
9058	biosynthetic process	GRMZM2G169699	72528	pyrimidine-containing compound biosynthetic process	0.00520631	null
9058	biosynthetic process	GRMZM2G035708	72528	pyrimidine-containing compound biosynthetic process	0.00331667	(3755)peptidyl-prolyl cis-trans isomerase activity|(9543)chloroplast thylakoid lumen|(5528)FK506 binding|(9535)chloroplast thylakoid membrane|(5576)extracellular region|(61077)chaperone-mediated protein folding|(9570)chloroplast stroma|(5515)protein binding|(6810)transport|(5789)endoplasmic reticulum membrane|(413)protein peptidyl-prolyl isomerization|(6457)protein folding|(10598)NAD(P)H dehydrogenase complex (plastoquinone)|(9507)chloroplast|(31679)NADH dehydrogenase (plastoquinone) activity|(9579)thylakoid
9058	biosynthetic process	GRMZM2G162426	72528	pyrimidine-containing compound biosynthetic process	0.00844782	(46872)metal ion binding|(5388)calcium-transporting ATPase activity|(46686)response to cadmium ion|(5524)ATP binding|(5887)integral component of plasma membrane|(5774)vacuolar membrane|(10042)response to manganese ion|(30176)integral component of endoplasmic reticulum membrane|(6828)manganese ion transport|(6816)calcium ion transport|(5634)nucleus|(30026)cellular manganese ion homeostasis|(166)nucleotide binding|(70588)calcium ion transmembrane transport|(5783)endoplasmic reticulum|(5886)plasma membrane|(5789)endoplasmic reticulum membrane
9058	biosynthetic process	GRMZM2G125310	72528	pyrimidine-containing compound biosynthetic process	0.00139607	(46872)metal ion binding|(5516)calmodulin binding|(5975)carbohydrate metabolic process|(46686)response to cadmium ion|(5829)cytosol|(9507)chloroplast|(4462)lactoylglutathione lyase activity
9058	biosynthetic process	GRMZM2G077531	72528	pyrimidine-containing compound biosynthetic process	0.00595885	(3824)catalytic activity|(50662)coenzyme binding|(9941)chloroplast envelope|(10020)chloroplast fission|(9507)chloroplast|(9536)plastid|(44237)cellular metabolic process
9058	biosynthetic process	GRMZM5G864335	72528	pyrimidine-containing compound biosynthetic process	0.00391831	(55114)oxidation-reduction process|(51920)peroxiredoxin activity|(5739)mitochondrion|(4601)peroxidase activity|(9941)chloroplast envelope|(10319)stromule|(9409)response to cold|(9579)thylakoid|(9570)chloroplast stroma|(5515)protein binding|(42742)defense response to bacterium|(45454)cell redox homeostasis|(5829)cytosol|(48046)apoplast|(42744)hydrogen peroxide catabolic process|(9507)chloroplast
9058	biosynthetic process	GRMZM2G032003	72528	pyrimidine-containing compound biosynthetic process	0.00383211	(90406)pollen tube|(19013)viral nucleocapsid|(5985)sucrose metabolic process|(46686)response to cadmium ion|(16036)cellular response to phosphate starvation|(9651)response to salt stress|(52543)callose deposition in cell wall|(3983)UTP|(5886)plasma membrane|(6011)UDP-glucose metabolic process|(5829)cytosol|(9555)pollen development|(16779)nucleotidyltransferase activity|(8152)metabolic process
9058	biosynthetic process	GRMZM2G022625	72528	pyrimidine-containing compound biosynthetic process	0.00210288	(5525)GTP binding|(3924)GTPase activity|(9507)chloroplast|(917)barrier septum assembly
9058	biosynthetic process	GRMZM2G162748	72528	pyrimidine-containing compound biosynthetic process	0.00497774	(51537)2 iron, 2 sulfur cluster binding|(9496)plastoquinol--plastocyanin reductase activity|(16021)integral component of membrane|(45158)electron transporter, transferring electrons within cytochrome b6/f complex of photosystem II activity|(9941)chloroplast envelope|(80167)response to karrikin|(9535)chloroplast thylakoid membrane|(46872)metal ion binding|(5515)protein binding|(5886)plasma membrane|(42742)defense response to bacterium|(9767)photosynthetic electron transport chain|(46028)electron transporter, transferring electrons from cytochrome b6/f complex of photosystem II activity|(10196)nonphotochemical quenching|(9512)cytochrome b6f complex|(8121)ubiquinol-cytochrome-c reductase activity|(16020)membrane|(9534)chloroplast thylakoid|(9507)chloroplast|(9579)thylakoid|(15979)photosynthesis|(42651)thylakoid membrane|(55114)oxidation-reduction process
9058	biosynthetic process	GRMZM2G130064	72528	pyrimidine-containing compound biosynthetic process	0.00465679	(5739)mitochondrion|(9658)chloroplast organization|(9707)chloroplast outer membrane|(9793)embryo development ending in seed dormancy|(19867)outer membrane|(9507)chloroplast|(16020)membrane|(9536)plastid|(9941)chloroplast envelope
9058	biosynthetic process	GRMZM2G054387	72528	pyrimidine-containing compound biosynthetic process	0.00754556	(10287)plastoglobule
9058	biosynthetic process	GRMZM2G372297	72528	pyrimidine-containing compound biosynthetic process	0.0060469	(16021)integral component of membrane|(4722)protein serine/threonine phosphatase activity|(80005)photosystem stoichiometry adjustment|(16311)dephosphorylation|(9579)thylakoid|(5730)nucleolus|(8287)protein serine/threonine phosphatase complex|(9570)chloroplast stroma|(46872)metal ion binding|(9767)photosynthetic electron transport chain|(16791)phosphatase activity|(9507)chloroplast|(5737)cytoplasm|(5634)nucleus|(6470)protein dephosphorylation
9058	biosynthetic process	GRMZM2G102838	72528	pyrimidine-containing compound biosynthetic process	0.00729019	(15979)photosynthesis|(46686)response to cadmium ion|(9543)chloroplast thylakoid lumen|(9941)chloroplast envelope|(9657)plastid organization|(9735)response to cytokinin|(9533)chloroplast stromal thylakoid|(6461)protein complex assembly|(30095)chloroplast photosystem II|(9534)chloroplast thylakoid|(9507)chloroplast|(9570)chloroplast stroma|(9535)chloroplast thylakoid membrane|(9579)thylakoid|(31977)thylakoid lumen
9058	biosynthetic process	GRMZM2G093666	72528	pyrimidine-containing compound biosynthetic process	0.00127546	(8152)metabolic process|(8168)methyltransferase activity|(10287)plastoglobule|(80167)response to karrikin|(9507)chloroplast
9058	biosynthetic process	GRMZM2G088601	72528	pyrimidine-containing compound biosynthetic process	0.00186225	(16491)oxidoreductase activity|(55114)oxidation-reduction process
9058	biosynthetic process	GRMZM2G024389	72528	pyrimidine-containing compound biosynthetic process	0.00613911	(16021)integral component of membrane|(9507)chloroplast
9058	biosynthetic process	GRMZM2G073049	72528	pyrimidine-containing compound biosynthetic process	0.00520551	(4842)ubiquitin-protein transferase activity|(16874)ligase activity|(9850)auxin metabolic process|(9690)cytokinin metabolic process|(5634)nucleus|(5886)plasma membrane|(80148)negative regulation of response to water deprivation|(8270)zinc ion binding|(5515)protein binding
9058	biosynthetic process	GRMZM2G013342	72528	pyrimidine-containing compound biosynthetic process	0.00396621	(9538)photosystem I reaction center|(15979)photosynthesis|(10287)plastoglobule|(9941)chloroplast envelope|(9535)chloroplast thylakoid membrane|(9534)chloroplast thylakoid|(16020)membrane|(9579)thylakoid|(9507)chloroplast
9058	biosynthetic process	GRMZM2G451224	72528	pyrimidine-containing compound biosynthetic process	0.00878599	(9538)photosystem I reaction center|(15979)photosynthesis|(10287)plastoglobule|(16021)integral component of membrane|(9535)chloroplast thylakoid membrane|(9735)response to cytokinin|(9507)chloroplast|(16020)membrane|(9579)thylakoid|(9534)chloroplast thylakoid
9058	biosynthetic process	GRMZM2G099529	72528	pyrimidine-containing compound biosynthetic process	0.00391065	(6508)proteolysis|(9840)chloroplastic endopeptidase Clp complex|(9941)chloroplast envelope|(4252)serine-type endopeptidase activity|(9534)chloroplast thylakoid|(9570)chloroplast stroma|(9532)plastid stroma|(9507)chloroplast
9058	biosynthetic process	GRMZM2G131708	72528	pyrimidine-containing compound biosynthetic process	0.00289071	(8152)metabolic process|(8168)methyltransferase activity|(9507)chloroplast
9058	biosynthetic process	GRMZM2G067752	72528	pyrimidine-containing compound biosynthetic process	0.00354698	(5509)calcium ion binding|(5544)calcium-dependent phospholipid binding|(9860)pollen tube growth|(9408)response to heat|(9409)response to cold|(9414)response to water deprivation|(9651)response to salt stress|(9639)response to red or far red light|(51015)actin filament binding|(9846)pollen germination|(9555)pollen development
9058	biosynthetic process	GRMZM2G383154	72528	pyrimidine-containing compound biosynthetic process	0.00286371	(16021)integral component of membrane|(10270)photosystem II oxygen evolving complex assembly|(9535)chloroplast thylakoid membrane|(5515)protein binding|(9507)chloroplast
9058	biosynthetic process	GRMZM2G101438	72528	pyrimidine-containing compound biosynthetic process	0.00151779	(31365)N-terminal protein amino acid modification|(6508)proteolysis|(5739)mitochondrion|(9737)response to abscisic acid|(46872)metal ion binding|(70006)metalloaminopeptidase activity|(70084)protein initiator methionine removal|(9507)chloroplast|(4177)aminopeptidase activity|(8235)metalloexopeptidase activity
9058	biosynthetic process	GRMZM2G061662	72528	pyrimidine-containing compound biosynthetic process	0.00844782	(5777)peroxisome|(45116)protein neddylation|(19781)NEDD8 activating enzyme activity|(9734)auxin-activated signaling pathway|(9735)response to cytokinin|(16567)protein ubiquitination|(5829)cytosol|(10252)auxin homeostasis|(166)nucleotide binding|(9414)response to water deprivation|(5634)nucleus|(9965)leaf morphogenesis|(5886)plasma membrane|(9791)post-embryonic development|(7131)reciprocal meiotic recombination|(6281)DNA repair|(8641)small protein activating enzyme activity|(3824)catalytic activity
9058	biosynthetic process	GRMZM2G089308	72528	pyrimidine-containing compound biosynthetic process	0.00152659	(33743)peptide-methionine (R)-S-oxide reductase activity|(55114)oxidation-reduction process|(46872)metal ion binding|(6979)response to oxidative stress|(9570)chloroplast stroma|(30091)protein repair|(9507)chloroplast
9058	biosynthetic process	GRMZM2G317451	72528	pyrimidine-containing compound biosynthetic process	0.00400736	(16021)integral component of membrane|(5739)mitochondrion|(9706)chloroplast inner membrane|(9535)chloroplast thylakoid membrane|(15031)protein transport|(9579)thylakoid|(9507)chloroplast|(9536)plastid|(9941)chloroplast envelope
9058	biosynthetic process	GRMZM2G038338	72528	pyrimidine-containing compound biosynthetic process	0.0033513	(9941)chloroplast envelope
9058	biosynthetic process	GRMZM2G180983	72528	pyrimidine-containing compound biosynthetic process	0.000845276	(10287)plastoglobule|(5524)ATP binding|(16887)ATPase activity|(9507)chloroplast
9058	biosynthetic process	GRMZM2G069095	72528	pyrimidine-containing compound biosynthetic process	0.00228308	(4427)inorganic diphosphatase activity|(9678)hydrogen-translocating pyrophosphatase activity|(15992)proton transport|(10008)endosome membrane|(16021)integral component of membrane|(10248)establishment or maintenance of transmembrane electrochemical gradient|(5739)mitochondrion|(9941)chloroplast envelope|(9926)auxin polar transport|(9414)response to water deprivation|(9651)response to salt stress|(46872)metal ion binding|(5886)plasma membrane|(5829)cytosol|(48366)leaf development|(9705)plant-type vacuole membrane|(5794)Golgi apparatus|(16020)membrane|(325)plant-type vacuole|(5774)vacuolar membrane|(9507)chloroplast|(5773)vacuole
9058	biosynthetic process	GRMZM2G078118	72528	pyrimidine-containing compound biosynthetic process	0.000585028	(16021)integral component of membrane|(9535)chloroplast thylakoid membrane|(9507)chloroplast
9058	biosynthetic process	GRMZM2G051059	72528	pyrimidine-containing compound biosynthetic process	0.00171779	(9507)chloroplast
9058	biosynthetic process	GRMZM2G025175	72528	pyrimidine-containing compound biosynthetic process	0.00626858	(48046)apoplast|(5615)extracellular space
9058	biosynthetic process	GRMZM2G079668	72528	pyrimidine-containing compound biosynthetic process	0.00288497	(5739)mitochondrion|(46686)response to cadmium ion|(45036)protein targeting to chloroplast|(51082)unfolded protein binding|(9941)chloroplast envelope|(16032)viral process|(9409)response to cold|(9408)response to heat|(5524)ATP binding|(9579)thylakoid|(9570)chloroplast stroma|(5634)nucleus|(6457)protein folding|(48046)apoplast|(5515)protein binding|(9507)chloroplast|(9532)plastid stroma|(9651)response to salt stress|(5774)vacuolar membrane|(5618)cell wall|(9615)response to virus|(8270)zinc ion binding|(5759)mitochondrial matrix
9058	biosynthetic process	GRMZM2G417843	72528	pyrimidine-containing compound biosynthetic process	0.00452056	(8967)phosphoglycolate phosphatase activity|(16311)dephosphorylation|(5773)vacuole|(6468)protein phosphorylation|(9570)chloroplast stroma|(5634)nucleus|(4674)protein serine/threonine kinase activity|(5829)cytosol|(48046)apoplast|(16791)phosphatase activity|(8152)metabolic process|(9507)chloroplast
9058	biosynthetic process	GRMZM2G371944	72528	pyrimidine-containing compound biosynthetic process	0.00632667	(10287)plastoglobule|(31977)thylakoid lumen|(9535)chloroplast thylakoid membrane|(5198)structural molecule activity|(9579)thylakoid|(9507)chloroplast|(9570)chloroplast stroma|(9534)chloroplast thylakoid
9058	biosynthetic process	GRMZM2G111441	72528	pyrimidine-containing compound biosynthetic process	0.00844782	(3676)nucleic acid binding|(166)nucleotide binding
9058	biosynthetic process	GRMZM2G107491	72528	pyrimidine-containing compound biosynthetic process	0.000622053	(46872)metal ion binding|(17148)negative regulation of translation|(48027)mRNA 5'-UTR binding|(10313)phytochrome binding|(4518)nuclease activity|(5829)cytosol|(3677)DNA binding
9058	biosynthetic process	GRMZM5G804323	72528	pyrimidine-containing compound biosynthetic process	0.00786002	(5509)calcium ion binding|(9654)photosystem II oxygen evolving complex|(15979)photosynthesis|(19898)extrinsic component of membrane|(9570)chloroplast stroma|(30095)chloroplast photosystem II|(48046)apoplast|(9543)chloroplast thylakoid lumen|(9534)chloroplast thylakoid|(9535)chloroplast thylakoid membrane|(9507)chloroplast|(9579)thylakoid|(31977)thylakoid lumen
9058	biosynthetic process	GRMZM2G152040	72528	pyrimidine-containing compound biosynthetic process	0.00119001	(5509)calcium ion binding|(15969)guanosine tetraphosphate metabolic process|(16301)kinase activity|(8728)GTP diphosphokinase activity|(8893)guanosine-3',5'-bis(diphosphate) 3'-diphosphatase activity|(16310)phosphorylation|(5524)ATP binding|(5525)GTP binding|(42594)response to starvation|(9507)chloroplast
9058	biosynthetic process	GRMZM2G025882	72528	pyrimidine-containing compound biosynthetic process	0.00436965	(10206)photosystem II repair|(16021)integral component of membrane|(9543)chloroplast thylakoid lumen|(16311)dephosphorylation|(9535)chloroplast thylakoid membrane|(3993)acid phosphatase activity|(31977)thylakoid lumen|(9579)thylakoid|(9507)chloroplast|(9534)chloroplast thylakoid
9058	biosynthetic process	GRMZM2G138161	72528	pyrimidine-containing compound biosynthetic process	0.00520551	(5737)cytoplasm|(16787)hydrolase activity
9058	biosynthetic process	GRMZM2G097109	72528	pyrimidine-containing compound biosynthetic process	0.00228509	(16021)integral component of membrane|(9507)chloroplast
9058	biosynthetic process	GRMZM2G161295	72528	pyrimidine-containing compound biosynthetic process	0.00488768	(16021)integral component of membrane|(31969)chloroplast membrane|(6810)transport|(6979)response to oxidative stress|(9535)chloroplast thylakoid membrane|(9507)chloroplast
9058	biosynthetic process	GRMZM2G143870	72528	pyrimidine-containing compound biosynthetic process	0.00439166	(9941)chloroplast envelope|(3723)RNA binding|(166)nucleotide binding|(9535)chloroplast thylakoid membrane|(9570)chloroplast stroma|(3676)nucleic acid binding|(9507)chloroplast|(9579)thylakoid
9058	biosynthetic process	GRMZM2G039841	72528	pyrimidine-containing compound biosynthetic process	0.0052493	(5515)protein binding|(61635)regulation of protein complex stability|(9535)chloroplast thylakoid membrane|(9735)response to cytokinin|(9507)chloroplast|(9579)thylakoid
9058	biosynthetic process	GRMZM2G164378	72528	pyrimidine-containing compound biosynthetic process	0.00805795	null
9058	biosynthetic process	GRMZM2G014055	72528	pyrimidine-containing compound biosynthetic process	0.00785502	(45454)cell redox homeostasis|(6662)glycerol ether metabolic process|(15035)protein disulfide oxidoreductase activity
9058	biosynthetic process	GRMZM2G040970	72528	pyrimidine-containing compound biosynthetic process	0.00100195	null
9058	biosynthetic process	GRMZM2G156516	72528	pyrimidine-containing compound biosynthetic process	0.00156417	(8152)metabolic process|(16853)isomerase activity|(5739)mitochondrion|(16787)hydrolase activity|(5507)copper ion binding|(3824)catalytic activity
9058	biosynthetic process	GRMZM2G154509	72528	pyrimidine-containing compound biosynthetic process	0.00490188	(5829)cytosol|(3824)catalytic activity|(9507)chloroplast|(5634)nucleus|(5576)extracellular region
9058	biosynthetic process	GRMZM2G023946	72528	pyrimidine-containing compound biosynthetic process	0.00477494	(16021)integral component of membrane|(5739)mitochondrion|(5634)nucleus
9058	biosynthetic process	GRMZM2G113093	72528	pyrimidine-containing compound biosynthetic process	0.00107599	(5525)GTP binding|(8312)7S RNA binding|(3924)GTPase activity|(3729)mRNA binding|(5048)signal sequence binding|(5515)protein binding|(46872)metal ion binding|(10027)thylakoid membrane organization|(9570)chloroplast stroma|(9772)photosynthetic electron transport in photosystem II|(9535)chloroplast thylakoid membrane|(6617)SRP-dependent cotranslational protein targeting to membrane, signal sequence recognition|(80085)signal recognition particle, chloroplast targeting|(45038)protein import into chloroplast thylakoid membrane|(5786)signal recognition particle, endoplasmic reticulum targeting|(6614)SRP-dependent cotranslational protein targeting to membrane|(9507)chloroplast
9058	biosynthetic process	GRMZM5G814089	72528	pyrimidine-containing compound biosynthetic process	0.00593296	null
9058	biosynthetic process	GRMZM2G056500	72528	pyrimidine-containing compound biosynthetic process	0.000917922	(9405)pathogenesis|(5576)extracellular region
9058	biosynthetic process	GRMZM2G094526	72528	pyrimidine-containing compound biosynthetic process	0.000858942	(3725)double-stranded RNA binding|(5737)cytoplasm
9058	biosynthetic process	GRMZM2G080650	72528	pyrimidine-containing compound biosynthetic process	0.00158388	(55114)oxidation-reduction process|(16491)oxidoreductase activity|(5737)cytoplasm|(9506)plasmodesma|(6979)response to oxidative stress|(8270)zinc ion binding|(16747)transferase activity, transferring acyl groups other than amino-acyl groups
9058	biosynthetic process	GRMZM2G001750	72528	pyrimidine-containing compound biosynthetic process	0.00348755	(16787)hydrolase activity|(9941)chloroplast envelope|(9535)chloroplast thylakoid membrane|(9507)chloroplast
9058	biosynthetic process	GRMZM2G089119	72528	pyrimidine-containing compound biosynthetic process	0.00897985	null
9058	biosynthetic process	GRMZM2G069708	72528	pyrimidine-containing compound biosynthetic process	0.00367927	(10287)plastoglobule|(5739)mitochondrion|(6979)response to oxidative stress|(9579)thylakoid|(9507)chloroplast|(50662)coenzyme binding|(3824)catalytic activity|(44237)cellular metabolic process
9058	biosynthetic process	GRMZM2G094978	72528	pyrimidine-containing compound biosynthetic process	0.00470515	(16787)hydrolase activity|(46872)metal ion binding|(9941)chloroplast envelope|(8152)metabolic process|(9570)chloroplast stroma|(9507)chloroplast
9058	biosynthetic process	GRMZM2G012340	72528	pyrimidine-containing compound biosynthetic process	0.00122119	(6457)protein folding|(16020)membrane|(3755)peptidyl-prolyl cis-trans isomerase activity|(9543)chloroplast thylakoid lumen|(5528)FK506 binding|(5730)nucleolus|(412)histone peptidyl-prolyl isomerization|(9507)chloroplast
9058	biosynthetic process	GRMZM2G020146	72528	pyrimidine-containing compound biosynthetic process	0.00841964	(4185)serine-type carboxypeptidase activity|(51603)proteolysis involved in cellular protein catabolic process|(5829)cytosol|(5773)vacuole|(5576)extracellular region|(6508)proteolysis
9058	biosynthetic process	GRMZM2G177937	72528	pyrimidine-containing compound biosynthetic process	0.0069474	(45454)cell redox homeostasis|(55114)oxidation-reduction process|(34599)cellular response to oxidative stress|(5618)cell wall|(6109)regulation of carbohydrate metabolic process|(9941)chloroplast envelope|(16671)oxidoreductase activity, acting on a sulfur group of donors, disulfide as acceptor|(10319)stromule|(9409)response to cold|(9535)chloroplast thylakoid membrane|(9735)response to cytokinin|(8047)enzyme activator activity|(6662)glycerol ether metabolic process|(9570)chloroplast stroma|(43086)negative regulation of catalytic activity|(43085)positive regulation of catalytic activity|(5515)protein binding|(103)sulfate assimilation|(6457)protein folding|(5829)cytosol|(48046)apoplast|(4857)enzyme inhibitor activity|(15035)protein disulfide oxidoreductase activity
9058	biosynthetic process	GRMZM2G021256	72528	pyrimidine-containing compound biosynthetic process	0.0069297	(5509)calcium ion binding|(9654)photosystem II oxygen evolving complex|(19898)extrinsic component of membrane|(9767)photosynthetic electron transport chain|(6810)transport|(9344)nitrite reductase complex [NAD(P)H]|(9543)chloroplast thylakoid lumen|(45156)electron transporter, transferring electrons within the cyclic electron transport pathway of photosynthesis activity|(30095)chloroplast photosystem II|(9534)chloroplast thylakoid|(9535)chloroplast thylakoid membrane|(9507)chloroplast|(15979)photosynthesis
9058	biosynthetic process	GRMZM2G110023	72528	pyrimidine-containing compound biosynthetic process	0.000529608	(19538)protein metabolic process|(9941)chloroplast envelope|(5524)ATP binding|(9579)thylakoid|(43424)protein histidine kinase binding|(9570)chloroplast stroma|(9532)plastid stroma|(9507)chloroplast
9058	biosynthetic process	GRMZM2G015967	72528	pyrimidine-containing compound biosynthetic process	0.00134846	(413)protein peptidyl-prolyl isomerization|(3755)peptidyl-prolyl cis-trans isomerase activity|(6457)protein folding|(9570)chloroplast stroma|(9535)chloroplast thylakoid membrane|(9543)chloroplast thylakoid lumen|(42742)defense response to bacterium|(9534)chloroplast thylakoid|(9507)chloroplast|(31977)thylakoid lumen|(9579)thylakoid
9058	biosynthetic process	GRMZM2G117412	72528	pyrimidine-containing compound biosynthetic process	0.00179122	(10287)plastoglobule|(30076)light-harvesting complex|(16021)integral component of membrane|(31409)pigment binding|(9941)chloroplast envelope|(10114)response to red light|(18298)protein-chromophore linkage|(9535)chloroplast thylakoid membrane|(16168)chlorophyll binding|(46872)metal ion binding|(9768)photosynthesis, light harvesting in photosystem I|(9522)photosystem I|(10218)response to far red light|(9637)response to blue light|(16020)membrane|(9765)photosynthesis, light harvesting|(9507)chloroplast
9058	biosynthetic process	GRMZM2G153984	72528	pyrimidine-containing compound biosynthetic process	0.0031152	(4616)phosphogluconate dehydrogenase (decarboxylating) activity|(55114)oxidation-reduction process|(51287)NAD binding|(5829)cytosol|(5739)mitochondrion|(3858)3-hydroxybutyrate dehydrogenase activity|(6979)response to oxidative stress|(50662)coenzyme binding|(6573)valine metabolic process|(6098)pentose-phosphate shunt|(8442)3-hydroxyisobutyrate dehydrogenase activity|(9448)gamma-aminobutyric acid metabolic process
9058	biosynthetic process	GRMZM2G079759	72528	pyrimidine-containing compound biosynthetic process	0.00381149	(16021)integral component of membrane|(9941)chloroplast envelope|(5506)iron ion binding|(9535)chloroplast thylakoid membrane|(5515)protein binding|(9507)chloroplast|(9534)chloroplast thylakoid
9058	biosynthetic process	GRMZM2G006791	72528	pyrimidine-containing compound biosynthetic process	0.0017577	(6979)response to oxidative stress|(20037)heme binding|(55114)oxidation-reduction process|(71588)hydrogen peroxide mediated signaling pathway|(16021)integral component of membrane|(5739)mitochondrion|(9535)chloroplast thylakoid membrane|(9735)response to cytokinin|(9570)chloroplast stroma|(16688)L-ascorbate peroxidase activity|(46872)metal ion binding|(42744)hydrogen peroxide catabolic process|(10019)chloroplast-nucleus signaling pathway|(9631)cold acclimation|(4601)peroxidase activity
9058	biosynthetic process	GRMZM2G087482	72528	pyrimidine-containing compound biosynthetic process	0.00137419	(5515)protein binding|(8080)N-acetyltransferase activity|(8270)zinc ion binding|(5634)nucleus
9058	biosynthetic process	GRMZM2G318010	72528	pyrimidine-containing compound biosynthetic process	0.000409081	(8017)microtubule binding|(16021)integral component of membrane|(9507)chloroplast|(5871)kinesin complex|(3777)microtubule motor activity|(5524)ATP binding|(7018)microtubule-based movement|(8168)methyltransferase activity
9058	biosynthetic process	GRMZM2G086971	72528	pyrimidine-containing compound biosynthetic process	0.00320552	(5525)GTP binding|(7264)small GTPase mediated signal transduction|(5622)intracellular|(6184)obsolete GTP catabolic process|(3924)GTPase activity|(6886)intracellular protein transport|(6913)nucleocytoplasmic transport|(5886)plasma membrane
9058	biosynthetic process	GRMZM2G106766	72528	pyrimidine-containing compound biosynthetic process	0.003542	(5515)protein binding
9058	biosynthetic process	GRMZM5G860226	72528	pyrimidine-containing compound biosynthetic process	0.00263689	(16853)isomerase activity|(5739)mitochondrion|(9507)chloroplast|(5777)peroxisome|(47617)acyl-CoA hydrolase activity
9058	biosynthetic process	GRMZM2G154595	72528	pyrimidine-containing compound biosynthetic process	0.00591406	(16616)oxidoreductase activity, acting on the CH-OH group of donors, NAD or NADP as acceptor|(55114)oxidation-reduction process|(44262)cellular carbohydrate metabolic process|(30060)L-malate dehydrogenase activity|(6108)malate metabolic process|(5739)mitochondrion|(9409)response to cold|(5618)cell wall|(46686)response to cadmium ion|(42742)defense response to bacterium|(9651)response to salt stress|(9507)chloroplast|(5507)copper ion binding|(48046)apoplast|(16020)membrane
9058	biosynthetic process	GRMZM2G039238	72528	pyrimidine-containing compound biosynthetic process	0.00635972	(46686)response to cadmium ion|(4372)glycine hydroxymethyltransferase activity|(6544)glycine metabolic process|(30170)pyridoxal phosphate binding|(5515)protein binding|(5886)plasma membrane|(7623)circadian rhythm|(10197)polar nucleus fusion|(35999)tetrahydrofolate interconversion|(5829)cytosol|(9506)plasmodesma|(9555)pollen development|(6563)L-serine metabolic process
9058	biosynthetic process	GRMZM2G046587	72528	pyrimidine-containing compound biosynthetic process	0.00615416	(287)magnesium ion binding|(4427)inorganic diphosphatase activity|(5737)cytoplasm|(6796)phosphate-containing compound metabolic process
9058	biosynthetic process	GRMZM2G084274	72528	pyrimidine-containing compound biosynthetic process	0.00454755	(9543)chloroplast thylakoid lumen|(9536)plastid
9058	biosynthetic process	GRMZM2G348873	72528	pyrimidine-containing compound biosynthetic process	0.009746	(5515)protein binding|(10206)photosystem II repair|(6508)proteolysis|(5739)mitochondrion|(9543)chloroplast thylakoid lumen|(4252)serine-type endopeptidase activity|(30163)protein catabolic process|(9535)chloroplast thylakoid membrane|(9735)response to cytokinin|(5634)nucleus|(31977)thylakoid lumen|(9579)thylakoid|(9507)chloroplast|(8236)serine-type peptidase activity|(9534)chloroplast thylakoid
9058	biosynthetic process	GRMZM2G701201	72528	pyrimidine-containing compound biosynthetic process	0.00291531	(5524)ATP binding|(6468)protein phosphorylation|(4674)protein serine/threonine kinase activity|(42549)photosystem II stabilization|(9534)chloroplast thylakoid|(4672)protein kinase activity|(9507)chloroplast|(9579)thylakoid
9058	biosynthetic process	GRMZM2G481261	72528	pyrimidine-containing compound biosynthetic process	0.00185091	(9055)electron carrier activity|(51536)iron-sulfur cluster binding|(46872)metal ion binding
9058	biosynthetic process	GRMZM5G846343	72528	pyrimidine-containing compound biosynthetic process	0.00562902	(16021)integral component of membrane|(9507)chloroplast
9058	biosynthetic process	GRMZM2G033493	72528	pyrimidine-containing compound biosynthetic process	0.0037534	(10207)photosystem II assembly|(16021)integral component of membrane|(10319)stromule|(9570)chloroplast stroma|(15996)chlorophyll catabolic process|(7186)G-protein coupled receptor signaling pathway|(10182)sugar mediated signaling pathway|(45037)protein import into chloroplast stroma|(45038)protein import into chloroplast thylakoid membrane|(9528)plastid inner membrane|(9535)chloroplast thylakoid membrane|(10027)thylakoid membrane organization|(5515)protein binding|(9707)chloroplast outer membrane|(9523)photosystem II|(9534)chloroplast thylakoid|(9532)plastid stroma|(9527)plastid outer membrane|(9941)chloroplast envelope|(9507)chloroplast
9058	biosynthetic process	GRMZM2G039155	72528	pyrimidine-containing compound biosynthetic process	0.000718485	(3714)transcription corepressor activity|(5739)mitochondrion|(5515)protein binding
9058	biosynthetic process	GRMZM5G839422	72528	pyrimidine-containing compound biosynthetic process	0.00486762	(16021)integral component of membrane|(51205)protein insertion into membrane|(45038)protein import into chloroplast thylakoid membrane|(9535)chloroplast thylakoid membrane|(15450)P-P-bond-hydrolysis-driven protein transmembrane transporter activity|(10027)thylakoid membrane organization|(5515)protein binding|(5886)plasma membrane|(90342)regulation of cell aging|(9507)chloroplast|(9534)chloroplast thylakoid
9058	biosynthetic process	GRMZM2G178192	72528	pyrimidine-containing compound biosynthetic process	0.00313005	(2000505)regulation of energy homeostasis|(5524)ATP binding|(9570)chloroplast stroma|(4017)adenylate kinase activity|(46939)nucleotide phosphorylation|(9507)chloroplast
9058	biosynthetic process	GRMZM2G087590	72528	pyrimidine-containing compound biosynthetic process	0.00644138	(15979)photosynthesis|(5509)calcium ion binding|(9654)photosystem II oxygen evolving complex|(19898)extrinsic component of membrane|(9543)chloroplast thylakoid lumen|(31977)thylakoid lumen|(9579)thylakoid|(9507)chloroplast|(9570)chloroplast stroma|(9534)chloroplast thylakoid
9058	biosynthetic process	GRMZM2G121516	72528	pyrimidine-containing compound biosynthetic process	0.00410568	(16787)hydrolase activity|(5737)cytoplasm
9058	biosynthetic process	GRMZM2G032253	72528	pyrimidine-containing compound biosynthetic process	0.00105046	(9055)electron carrier activity|(10598)NAD(P)H dehydrogenase complex (plastoquinone)|(9535)chloroplast thylakoid membrane|(9773)photosynthetic electron transport in photosystem I|(51537)2 iron, 2 sulfur cluster binding|(46872)metal ion binding|(6810)transport|(51536)iron-sulfur cluster binding|(9507)chloroplast
9058	biosynthetic process	GRMZM2G011129	72528	pyrimidine-containing compound biosynthetic process	0.00220571	(45087)innate immune response|(6397)mRNA processing|(9941)chloroplast envelope|(16553)base conversion or substitution editing|(30529)intracellular ribonucleoprotein complex|(166)nucleotide binding|(9535)chloroplast thylakoid membrane|(43489)RNA stabilization|(9570)chloroplast stroma|(8266)poly(U) RNA binding|(9631)cold acclimation|(9451)RNA modification|(9507)chloroplast|(6396)RNA processing|(3723)RNA binding|(9579)thylakoid
9058	biosynthetic process	GRMZM2G143525	72528	pyrimidine-containing compound biosynthetic process	0.000447682	(5739)mitochondrion|(4527)exonuclease activity|(3676)nucleic acid binding|(46872)metal ion binding|(90065)regulation of production of siRNA involved in RNA interference|(16891)endoribonuclease activity, producing 5'-phosphomonoesters
9058	biosynthetic process	GRMZM2G146673	72528	pyrimidine-containing compound biosynthetic process	0.00918983	(5576)extracellular region|(51082)unfolded protein binding|(31072)heat shock protein binding
9058	biosynthetic process	GRMZM2G016236	72528	pyrimidine-containing compound biosynthetic process	0.00431054	(10287)plastoglobule|(55114)oxidation-reduction process|(4033)aldo-keto reductase (NADP) activity|(9941)chloroplast envelope|(9535)chloroplast thylakoid membrane|(16491)oxidoreductase activity|(9507)chloroplast
9058	biosynthetic process	GRMZM2G169405	72528	pyrimidine-containing compound biosynthetic process	0.00364233	(9535)chloroplast thylakoid membrane|(9570)chloroplast stroma|(9507)chloroplast
9058	biosynthetic process	GRMZM2G003096	72528	pyrimidine-containing compound biosynthetic process	0.00230652	(3824)catalytic activity|(71482)cellular response to light stimulus|(10027)thylakoid membrane organization|(35970)peptidyl-threonine dephosphorylation|(9570)chloroplast stroma|(9507)chloroplast
9058	biosynthetic process	GRMZM2G161306	72528	pyrimidine-containing compound biosynthetic process	0.00774458	(5506)iron ion binding|(16021)integral component of membrane|(10207)photosystem II assembly|(9535)chloroplast thylakoid membrane|(9507)chloroplast
9058	biosynthetic process	AC217556.3_FG003	72528	pyrimidine-containing compound biosynthetic process	0.00520551	(3676)nucleic acid binding|(166)nucleotide binding
9058	biosynthetic process	GRMZM2G055141	72528	pyrimidine-containing compound biosynthetic process	0.00522288	(31248)protein acetyltransferase complex|(5634)nucleus|(4596)peptide alpha-N-acetyltransferase activity|(6474)N-terminal protein amino acid acetylation|(9507)chloroplast|(8080)N-acetyltransferase activity
9058	biosynthetic process	GRMZM2G012102	72528	pyrimidine-containing compound biosynthetic process	0.00239301	(5634)nucleus|(9543)chloroplast thylakoid lumen|(9535)chloroplast thylakoid membrane|(9507)chloroplast
9058	biosynthetic process	GRMZM2G399284	72528	pyrimidine-containing compound biosynthetic process	0.00940371	(5737)cytoplasm|(6457)protein folding|(5524)ATP binding
9058	biosynthetic process	GRMZM2G021687	72528	pyrimidine-containing compound biosynthetic process	0.0080289	(51082)unfolded protein binding|(9535)chloroplast thylakoid membrane|(10027)thylakoid membrane organization|(46872)metal ion binding|(9561)megagametogenesis|(31072)heat shock protein binding|(9507)chloroplast
9058	biosynthetic process	GRMZM2G120579	72528	pyrimidine-containing compound biosynthetic process	0.00367975	(9744)response to sucrose|(9941)chloroplast envelope|(16597)amino acid binding|(10319)stromule|(9409)response to cold|(9535)chloroplast thylakoid membrane|(9735)response to cytokinin|(9416)response to light stimulus|(9570)chloroplast stroma|(8152)metabolic process|(9507)chloroplast
9058	biosynthetic process	GRMZM2G001956	72528	pyrimidine-containing compound biosynthetic process	0.000597468	(6457)protein folding|(3755)peptidyl-prolyl cis-trans isomerase activity|(9543)chloroplast thylakoid lumen|(5528)FK506 binding|(9535)chloroplast thylakoid membrane|(5634)nucleus|(413)protein peptidyl-prolyl isomerization|(9534)chloroplast thylakoid|(9507)chloroplast|(9579)thylakoid
9058	biosynthetic process	GRMZM2G463318	72528	pyrimidine-containing compound biosynthetic process	0.00608035	null
9058	biosynthetic process	GRMZM6G910544	72528	pyrimidine-containing compound biosynthetic process	0.000487174	null
9058	biosynthetic process	GRMZM2G001755	72528	pyrimidine-containing compound biosynthetic process	0.00847084	(6508)proteolysis|(9840)chloroplastic endopeptidase Clp complex|(9941)chloroplast envelope|(4252)serine-type endopeptidase activity|(9534)chloroplast thylakoid|(9507)chloroplast|(9532)plastid stroma|(9570)chloroplast stroma|(9579)thylakoid
9058	biosynthetic process	GRMZM2G423831	72528	pyrimidine-containing compound biosynthetic process	0.000261984	(55114)oxidation-reduction process|(5634)nucleus|(16491)oxidoreductase activity|(10181)FMN binding
9058	biosynthetic process	GRMZM2G068963	72528	pyrimidine-containing compound biosynthetic process	0.00848841	(6457)protein folding|(413)protein peptidyl-prolyl isomerization|(9535)chloroplast thylakoid membrane|(5528)FK506 binding|(9543)chloroplast thylakoid lumen|(3755)peptidyl-prolyl cis-trans isomerase activity|(9507)chloroplast
9058	biosynthetic process	GRMZM2G088138	72528	pyrimidine-containing compound biosynthetic process	0.00281826	null
9058	biosynthetic process	GRMZM2G017634	72528	pyrimidine-containing compound biosynthetic process	0.00674921	(16021)integral component of membrane|(5739)mitochondrion
9058	biosynthetic process	GRMZM2G341621	72528	pyrimidine-containing compound biosynthetic process	0.0016349	(5739)mitochondrion|(48868)pollen tube development|(19843)rRNA binding|(9507)chloroplast|(9555)pollen development|(9553)embryo sac development|(9793)embryo development ending in seed dormancy|(5515)protein binding
9058	biosynthetic process	GRMZM2G704093	72528	pyrimidine-containing compound biosynthetic process	0.00844782	(31625)ubiquitin protein ligase binding|(9738)abscisic acid-activated signaling pathway|(10100)negative regulation of photomorphogenesis|(48575)short-day photoperiodism, flowering|(5829)cytosol|(9908)flower development|(10182)sugar mediated signaling pathway|(48825)cotyledon development|(80008)Cul4-RING E3 ubiquitin ligase complex|(209)protein polyubiquitination|(61630)ubiquitin protein ligase activity|(5634)nucleus|(42787)protein ubiquitination involved in ubiquitin-dependent protein catabolic process|(6281)DNA repair|(31461)cullin-RING ubiquitin ligase complex|(6511)ubiquitin-dependent protein catabolic process
9058	biosynthetic process	GRMZM2G394403	72528	pyrimidine-containing compound biosynthetic process	0.00965333	(6508)proteolysis|(48510)regulation of timing of transition from vegetative to reproductive phase|(9941)chloroplast envelope|(4252)serine-type endopeptidase activity|(9535)chloroplast thylakoid membrane|(9658)chloroplast organization|(9840)chloroplastic endopeptidase Clp complex|(5829)cytosol|(9570)chloroplast stroma|(9532)plastid stroma|(9507)chloroplast|(9579)thylakoid
9058	biosynthetic process	GRMZM2G047042	72528	pyrimidine-containing compound biosynthetic process	0.00356377	(5739)mitochondrion|(5216)ion channel activity|(6812)cation transport|(5634)nucleus|(31359)integral component of chloroplast outer membrane|(15288)porin activity|(9706)chloroplast inner membrane|(46930)pore complex|(9941)chloroplast envelope|(9536)plastid|(9507)chloroplast|(16020)membrane
9058	biosynthetic process	GRMZM2G121128	72528	pyrimidine-containing compound biosynthetic process	0.00253797	(16301)kinase activity|(15979)photosynthesis|(5739)mitochondrion|(16773)phosphotransferase activity, alcohol group as acceptor|(16310)phosphorylation|(9507)chloroplast|(4747)ribokinase activity|(6014)D-ribose metabolic process
9058	biosynthetic process	GRMZM2G420055	72528	pyrimidine-containing compound biosynthetic process	0.00880481	(2949)tRNA threonylcarbamoyladenosine modification|(6508)proteolysis|(5743)mitochondrial inner membrane|(408)EKC/KEOPS complex|(61711)N(6)-L-threonylcarbamoyladenine synthase|(46872)metal ion binding|(9507)chloroplast|(4222)metalloendopeptidase activity|(9793)embryo development ending in seed dormancy|(9790)embryo development
9058	biosynthetic process	GRMZM2G320307	72528	pyrimidine-containing compound biosynthetic process	0.00611483	(55114)oxidation-reduction process|(16021)integral component of membrane|(50660)flavin adenine dinucleotide binding|(5778)peroxisomal membrane|(9941)chloroplast envelope|(16656)monodehydroascorbate reductase (NADH) activity|(42744)hydrogen peroxide catabolic process|(45454)cell redox homeostasis
9058	biosynthetic process	GRMZM2G134738	72528	pyrimidine-containing compound biosynthetic process	0.00207531	(4129)cytochrome-c oxidase activity|(5740)mitochondrial envelope|(50897)cobalt ion binding|(8270)zinc ion binding|(46872)metal ion binding|(9535)chloroplast thylakoid membrane|(5739)mitochondrion
9058	biosynthetic process	GRMZM2G042592	72528	pyrimidine-containing compound biosynthetic process	0.00940983	(45454)cell redox homeostasis|(55114)oxidation-reduction process|(34599)cellular response to oxidative stress|(16671)oxidoreductase activity, acting on a sulfur group of donors, disulfide as acceptor|(9534)chloroplast thylakoid|(6662)glycerol ether metabolic process|(9570)chloroplast stroma|(51776)detection of redox state|(10109)regulation of photosynthesis|(5515)protein binding|(103)sulfate assimilation|(6457)protein folding|(15035)protein disulfide oxidoreductase activity|(9507)chloroplast
9058	biosynthetic process	GRMZM2G004352	72528	pyrimidine-containing compound biosynthetic process	0.00488768	(16021)integral component of membrane|(9534)chloroplast thylakoid|(9507)chloroplast
9058	biosynthetic process	GRMZM2G113205	72528	pyrimidine-containing compound biosynthetic process	0.0044792	(9507)chloroplast
9058	biosynthetic process	GRMZM2G113495	72528	pyrimidine-containing compound biosynthetic process	0.00921667	(5634)nucleus|(9507)chloroplast
9058	biosynthetic process	AC234522.1_FG005	72528	pyrimidine-containing compound biosynthetic process	0.00366583	(48038)quinone binding|(10598)NAD(P)H dehydrogenase complex (plastoquinone)|(9535)chloroplast thylakoid membrane|(9767)photosynthetic electron transport chain|(6810)transport|(16491)oxidoreductase activity|(9507)chloroplast|(9534)chloroplast thylakoid
9058	biosynthetic process	GRMZM2G077711	72528	pyrimidine-containing compound biosynthetic process	0.00712852	(31982)vesicle|(71483)cellular response to blue light|(6898)receptor-mediated endocytosis|(9903)chloroplast avoidance movement|(9507)chloroplast|(9904)chloroplast accumulation movement|(7015)actin filament organization|(31072)heat shock protein binding|(5737)cytoplasm
9058	biosynthetic process	GRMZM5G807267	72528	pyrimidine-containing compound biosynthetic process	0.00794675	null
9058	biosynthetic process	GRMZM2G012126	72528	pyrimidine-containing compound biosynthetic process	0.00398404	(10100)negative regulation of photomorphogenesis|(5739)mitochondrion|(16021)integral component of membrane|(5634)nucleus|(9507)chloroplast
9058	biosynthetic process	GRMZM5G809292	72528	pyrimidine-containing compound biosynthetic process	0.00940371	(5515)protein binding|(16021)integral component of membrane|(5634)nucleus|(48564)photosystem I assembly|(9535)chloroplast thylakoid membrane|(9507)chloroplast
9058	biosynthetic process	GRMZM2G077486	72528	pyrimidine-containing compound biosynthetic process	0.00454394	(8171)O-methyltransferase activity|(32259)methylation|(5829)cytosol|(5576)extracellular region|(5783)endoplasmic reticulum|(8276)protein methyltransferase activity
9058	biosynthetic process	GRMZM2G536644	72528	pyrimidine-containing compound biosynthetic process	0.00314805	(31072)heat shock protein binding|(51082)unfolded protein binding|(9941)chloroplast envelope|(9408)response to heat|(5524)ATP binding|(9535)chloroplast thylakoid membrane|(46872)metal ion binding|(6457)protein folding
9058	biosynthetic process	GRMZM2G096391	72528	pyrimidine-containing compound biosynthetic process	0.00439166	(5634)nucleus|(9534)chloroplast thylakoid|(9507)chloroplast
9058	biosynthetic process	GRMZM2G302639	72528	pyrimidine-containing compound biosynthetic process	0.00276086	(16021)integral component of membrane|(9535)chloroplast thylakoid membrane|(9507)chloroplast
9058	biosynthetic process	GRMZM2G175989	72528	pyrimidine-containing compound biosynthetic process	0.00178047	(9941)chloroplast envelope|(9534)chloroplast thylakoid
9058	biosynthetic process	GRMZM2G065194	72528	pyrimidine-containing compound biosynthetic process	0.00477554	(55114)oxidation-reduction process|(9535)chloroplast thylakoid membrane|(15996)chlorophyll catabolic process|(34256)chlorophyll(ide) b reductase activity|(10304)PSII associated light-harvesting complex II catabolic process|(5515)protein binding|(16491)oxidoreductase activity|(9536)plastid|(9507)chloroplast|(8152)metabolic process
9058	biosynthetic process	GRMZM2G081268	72528	pyrimidine-containing compound biosynthetic process	0.00131995	(4462)lactoylglutathione lyase activity|(46872)metal ion binding|(10319)stromule|(9507)chloroplast|(9409)response to cold|(9570)chloroplast stroma|(9579)thylakoid|(31977)thylakoid lumen
9058	biosynthetic process	GRMZM2G143651	72528	pyrimidine-containing compound biosynthetic process	0.00339669	(3824)catalytic activity|(50662)coenzyme binding|(55114)oxidation-reduction process|(9651)response to salt stress|(5759)mitochondrial matrix|(5747)mitochondrial respiratory chain complex I|(5739)mitochondrion|(16020)membrane|(44237)cellular metabolic process
9058	biosynthetic process	GRMZM2G349062	72528	pyrimidine-containing compound biosynthetic process	0.00744393	(51537)2 iron, 2 sulfur cluster binding|(55114)oxidation-reduction process|(10277)chlorophyllide a oxygenase [overall] activity|(16021)integral component of membrane|(46872)metal ion binding|(9706)chloroplast inner membrane|(15031)protein transport|(9055)electron carrier activity|(9536)plastid|(9941)chloroplast envelope|(9507)chloroplast
9058	biosynthetic process	GRMZM2G109526	72528	pyrimidine-containing compound biosynthetic process	0.000625448	(6457)protein folding|(15031)protein transport|(9570)chloroplast stroma
9058	biosynthetic process	GRMZM2G145500	72528	pyrimidine-containing compound biosynthetic process	0.00515643	(9507)chloroplast|(6875)cellular metal ion homeostasis|(15088)copper uptake transmembrane transporter activity|(5381)iron ion transmembrane transporter activity|(45037)protein import into chloroplast stroma|(9706)chloroplast inner membrane|(42803)protein homodimerization activity|(9941)chloroplast envelope
9058	biosynthetic process	GRMZM2G068715	72528	pyrimidine-containing compound biosynthetic process	0.00277133	(3676)nucleic acid binding|(166)nucleotide binding|(9579)thylakoid|(9941)chloroplast envelope|(9535)chloroplast thylakoid membrane|(9570)chloroplast stroma|(9409)response to cold|(10319)stromule|(45087)innate immune response|(8266)poly(U) RNA binding|(9507)chloroplast|(9737)response to abscisic acid|(9534)chloroplast thylakoid
9058	biosynthetic process	GRMZM2G024607	72528	pyrimidine-containing compound biosynthetic process	0.000910362	(9535)chloroplast thylakoid membrane|(9570)chloroplast stroma|(10027)thylakoid membrane organization|(5515)protein binding|(5829)cytosol|(16050)vesicle organization|(9508)plastid chromosome|(9706)chloroplast inner membrane|(9507)chloroplast|(9295)nucleoid|(9534)chloroplast thylakoid|(9941)chloroplast envelope
9058	biosynthetic process	GRMZM5G817886	72528	pyrimidine-containing compound biosynthetic process	0.00419551	(8483)transaminase activity|(30170)pyridoxal phosphate binding
9058	biosynthetic process	GRMZM2G164558	72528	pyrimidine-containing compound biosynthetic process	0.00503624	(9512)cytochrome b6f complex|(16021)integral component of membrane|(9535)chloroplast thylakoid membrane|(9496)plastoquinol--plastocyanin reductase activity
9058	biosynthetic process	GRMZM2G174984	72528	pyrimidine-containing compound biosynthetic process	0.00490188	(9654)photosystem II oxygen evolving complex|(5515)protein binding|(10270)photosystem II oxygen evolving complex assembly|(9535)chloroplast thylakoid membrane|(9735)response to cytokinin|(9579)thylakoid|(9534)chloroplast thylakoid|(9507)chloroplast
9058	biosynthetic process	GRMZM2G031780	72528	pyrimidine-containing compound biosynthetic process	0.00214185	(10287)plastoglobule|(16301)kinase activity|(16310)phosphorylation|(5524)ATP binding|(5886)plasma membrane|(16772)transferase activity, transferring phosphorus-containing groups|(9507)chloroplast|(44260)cellular macromolecule metabolic process|(44238)primary metabolic process
9058	biosynthetic process	GRMZM2G026614	72528	pyrimidine-containing compound biosynthetic process	0.00316877	(6397)mRNA processing|(30529)intracellular ribonucleoprotein complex|(3723)RNA binding|(166)nucleotide binding|(9579)thylakoid|(9570)chloroplast stroma|(3676)nucleic acid binding|(9507)chloroplast
9058	biosynthetic process	GRMZM2G159160	72528	pyrimidine-containing compound biosynthetic process	0.000715006	(16021)integral component of membrane|(6508)proteolysis|(5886)plasma membrane|(8233)peptidase activity|(16020)membrane
9058	biosynthetic process	GRMZM2G045581	72528	pyrimidine-containing compound biosynthetic process	0.00660597	(9507)chloroplast
9058	biosynthetic process	GRMZM2G087570	72528	pyrimidine-containing compound biosynthetic process	0.00638648	(413)protein peptidyl-prolyl isomerization|(3755)peptidyl-prolyl cis-trans isomerase activity|(6457)protein folding|(5739)mitochondrion|(9543)chloroplast thylakoid lumen|(9535)chloroplast thylakoid membrane|(42277)peptide binding|(9533)chloroplast stromal thylakoid|(6810)transport|(10275)NAD(P)H dehydrogenase complex assembly|(43424)protein histidine kinase binding|(9534)chloroplast thylakoid|(5515)protein binding|(9579)thylakoid|(9507)chloroplast|(31977)thylakoid lumen
9058	biosynthetic process	GRMZM2G075074	72528	pyrimidine-containing compound biosynthetic process	0.005801	(9536)plastid
9058	biosynthetic process	GRMZM2G148106	72528	pyrimidine-containing compound biosynthetic process	0.00312176	(10287)plastoglobule|(6508)proteolysis|(9941)chloroplast envelope|(4252)serine-type endopeptidase activity|(9658)chloroplast organization|(9534)chloroplast thylakoid|(9840)chloroplastic endopeptidase Clp complex|(9570)chloroplast stroma|(9507)chloroplast
9058	biosynthetic process	GRMZM2G410757	72528	pyrimidine-containing compound biosynthetic process	0.00329734	null
9058	biosynthetic process	GRMZM2G110277	72528	pyrimidine-containing compound biosynthetic process	0.00593433	(16655)oxidoreductase activity, acting on NAD(P)H, quinone or similar compound as acceptor|(55114)oxidation-reduction process|(48038)quinone binding|(9817)defense response to fungus, incompatible interaction|(9941)chloroplast envelope|(10598)NAD(P)H dehydrogenase complex (plastoquinone)|(9535)chloroplast thylakoid membrane|(6810)transport|(10258)NADH dehydrogenase complex (plastoquinone) assembly|(9507)chloroplast
9058	biosynthetic process	GRMZM2G000660	72528	pyrimidine-containing compound biosynthetic process	0.0043419	(6470)protein dephosphorylation|(8138)protein tyrosine/serine/threonine phosphatase activity|(46838)phosphorylated carbohydrate dephosphorylation|(2001070)starch binding|(9507)chloroplast|(5983)starch catabolic process|(50308)sugar-phosphatase activity|(19203)carbohydrate phosphatase activity
9058	biosynthetic process	GRMZM5G824336	72528	pyrimidine-containing compound biosynthetic process	0.00446855	(10508)positive regulation of autophagy
9058	biosynthetic process	GRMZM2G090018	72528	pyrimidine-containing compound biosynthetic process	0.00465113	(3887)DNA-directed DNA polymerase activity|(3684)damaged DNA binding|(6281)DNA repair
9058	biosynthetic process	GRMZM2G048313	72528	pyrimidine-containing compound biosynthetic process	0.00479675	(9055)electron carrier activity|(16491)oxidoreductase activity|(9643)photosynthetic acclimation|(9767)photosynthetic electron transport chain|(46872)metal ion binding|(51537)2 iron, 2 sulfur cluster binding|(9570)chloroplast stroma|(71949)FAD binding|(22900)electron transport chain
9058	biosynthetic process	GRMZM2G064302	72528	pyrimidine-containing compound biosynthetic process	0.00689559	(287)magnesium ion binding|(15)phosphopyruvate hydratase complex|(6096)glycolytic process|(4634)phosphopyruvate hydratase activity|(5829)cytosol|(3677)DNA binding|(5634)nucleus|(5737)cytoplasm|(9409)response to cold|(9416)response to light stimulus|(5739)mitochondrion|(5740)mitochondrial envelope|(46686)response to cadmium ion|(5507)copper ion binding|(5886)plasma membrane|(16020)membrane|(9651)response to salt stress|(9507)chloroplast|(48046)apoplast|(9737)response to abscisic acid|(9506)plasmodesma
9058	biosynthetic process	GRMZM2G030299	72528	pyrimidine-containing compound biosynthetic process	0.00126554	(16301)kinase activity|(16310)phosphorylation|(5739)mitochondrion|(9507)chloroplast|(16772)transferase activity, transferring phosphorus-containing groups
9058	biosynthetic process	GRMZM2G075153	72528	pyrimidine-containing compound biosynthetic process	0.00837464	(30170)pyridoxal phosphate binding|(6520)cellular amino acid metabolic process|(16829)lyase activity|(3824)catalytic activity
9058	biosynthetic process	GRMZM2G127230	72528	pyrimidine-containing compound biosynthetic process	0.00172539	(5525)GTP binding|(8312)7S RNA binding|(5515)protein binding|(5786)signal recognition particle, endoplasmic reticulum targeting|(5048)signal sequence binding|(45038)protein import into chloroplast thylakoid membrane|(80085)signal recognition particle, chloroplast targeting|(3729)mRNA binding|(6617)SRP-dependent cotranslational protein targeting to membrane, signal sequence recognition|(3924)GTPase activity|(9570)chloroplast stroma|(6614)SRP-dependent cotranslational protein targeting to membrane|(9507)chloroplast|(48500)signal recognition particle
9058	biosynthetic process	GRMZM5G838403	72528	pyrimidine-containing compound biosynthetic process	0.00844782	(5634)nucleus|(5829)cytosol
9058	biosynthetic process	GRMZM2G022866	72528	pyrimidine-containing compound biosynthetic process	0.00681492	(5515)protein binding|(15035)protein disulfide oxidoreductase activity|(9055)electron carrier activity|(45454)cell redox homeostasis
9058	biosynthetic process	GRMZM2G164470	72528	pyrimidine-containing compound biosynthetic process	0.00155286	(16020)membrane
9058	biosynthetic process	GRMZM2G043226	72528	pyrimidine-containing compound biosynthetic process	0.00844782	(5634)nucleus|(9793)embryo development ending in seed dormancy
9058	biosynthetic process	GRMZM2G054267	72528	pyrimidine-containing compound biosynthetic process	0.0045675	null
9058	biosynthetic process	GRMZM2G016066	72528	pyrimidine-containing compound biosynthetic process	0.00509422	(9538)photosystem I reaction center|(15979)photosynthesis|(10287)plastoglobule|(9941)chloroplast envelope|(9535)chloroplast thylakoid membrane|(9735)response to cytokinin|(9534)chloroplast thylakoid|(16020)membrane|(9507)chloroplast|(9579)thylakoid
9058	biosynthetic process	GRMZM2G085411	72528	pyrimidine-containing compound biosynthetic process	0.0022652	(90449)phloem glucosinolate loading|(90408)phloem nitrate loading|(16021)integral component of membrane|(42128)nitrate assimilation|(80167)response to karrikin|(90448)glucosinolate|(6857)oligopeptide transport|(5886)plasma membrane|(9506)plasmodesma|(1901349)glucosinolate transport|(5794)Golgi apparatus|(80054)low-affinity nitrate transmembrane transporter activity|(80055)low-affinity nitrate transport|(5215)transporter activity|(16020)membrane|(6810)transport
9058	biosynthetic process	GRMZM2G179518	72528	pyrimidine-containing compound biosynthetic process	0.00230625	(5739)mitochondrion
9058	biosynthetic process	GRMZM2G039251	72528	pyrimidine-containing compound biosynthetic process	0.00586598	(48037)cofactor binding|(5618)cell wall|(5739)mitochondrion|(46686)response to cadmium ion|(5524)ATP binding|(6099)tricarboxylic acid cycle|(5829)cytosol|(5507)copper ion binding|(4776)succinate-CoA ligase (GDP-forming) activity|(3878)ATP citrate synthase activity|(4775)succinate-CoA ligase (ADP-forming) activity|(6104)succinyl-CoA metabolic process|(6105)succinate metabolic process|(46872)metal ion binding
9058	biosynthetic process	GRMZM2G068982	72528	pyrimidine-containing compound biosynthetic process	0.000971009	(9507)chloroplast|(70084)protein initiator methionine removal|(70006)metalloaminopeptidase activity|(46872)metal ion binding|(5739)mitochondrion|(6508)proteolysis|(31365)N-terminal protein amino acid modification|(4177)aminopeptidase activity|(8235)metalloexopeptidase activity|(9987)cellular process
9058	biosynthetic process	GRMZM2G134219	72528	pyrimidine-containing compound biosynthetic process	0.00116742	(4252)serine-type endopeptidase activity|(43086)negative regulation of catalytic activity|(42802)identical protein binding
9058	biosynthetic process	GRMZM2G025648	72528	pyrimidine-containing compound biosynthetic process	0.0059891	(16021)integral component of membrane|(9535)chloroplast thylakoid membrane|(9507)chloroplast
9058	biosynthetic process	GRMZM2G077214	72528	pyrimidine-containing compound biosynthetic process	0.0050592	(4033)aldo-keto reductase (NADP) activity|(9941)chloroplast envelope|(9570)chloroplast stroma|(16491)oxidoreductase activity|(55114)oxidation-reduction process|(9507)chloroplast
9058	biosynthetic process	GRMZM2G442804	72528	pyrimidine-containing compound biosynthetic process	0.00158068	(8152)metabolic process|(8168)methyltransferase activity
9058	biosynthetic process	GRMZM2G088627	72528	pyrimidine-containing compound biosynthetic process	0.00218212	(10043)response to zinc ion|(5794)Golgi apparatus|(4046)aminoacylase activity|(5773)vacuole|(5783)endoplasmic reticulum|(6508)proteolysis|(6520)cellular amino acid metabolic process|(8237)metallopeptidase activity
9058	biosynthetic process	GRMZM2G074040	72528	pyrimidine-containing compound biosynthetic process	0.00113055	(10287)plastoglobule|(9535)chloroplast thylakoid membrane|(9507)chloroplast
9058	biosynthetic process	GRMZM2G376416	72528	pyrimidine-containing compound biosynthetic process	0.00212551	(4553)hydrolase activity, hydrolyzing O-glycosyl compounds|(5975)carbohydrate metabolic process
9058	biosynthetic process	GRMZM2G031200	72528	pyrimidine-containing compound biosynthetic process	0.00712844	(3677)DNA binding|(6355)regulation of transcription, DNA-templated|(5634)nucleus|(45893)positive regulation of transcription, DNA-templated|(2000652)regulation of secondary cell wall biogenesis
9058	biosynthetic process	GRMZM5G867125	72528	pyrimidine-containing compound biosynthetic process	0.00816402	(16021)integral component of membrane|(9507)chloroplast
9058	biosynthetic process	GRMZM2G153582	72528	pyrimidine-containing compound biosynthetic process	0.00815674	(5515)protein binding
9058	biosynthetic process	GRMZM2G162800	72528	pyrimidine-containing compound biosynthetic process	0.00744487	(17111)nucleoside-triphosphatase activity|(5524)ATP binding
9058	biosynthetic process	GRMZM2G056075	72528	pyrimidine-containing compound biosynthetic process	0.00520551	(5524)ATP binding|(400)four-way junction DNA binding|(403)Y-form DNA binding|(404)heteroduplex DNA loop binding|(406)double-strand/single-strand DNA junction binding|(8094)DNA-dependent ATPase activity|(43570)maintenance of DNA repeat elements|(32138)single base insertion or deletion binding|(32137)guanine/thymine mispair binding|(3684)damaged DNA binding|(6311)meiotic gene conversion|(32302)MutSbeta complex|(32301)MutSalpha complex|(6301)postreplication repair|(710)meiotic mismatch repair|(5515)protein binding|(5886)plasma membrane|(228)nuclear chromosome|(6290)pyrimidine dimer repair|(45128)negative regulation of reciprocal meiotic recombination|(30983)mismatched DNA binding|(6298)mismatch repair
9058	biosynthetic process	AC190623.3_FG001	72528	pyrimidine-containing compound biosynthetic process	0.00905895	(9523)photosystem II|(16021)integral component of membrane|(9535)chloroplast thylakoid membrane|(42549)photosystem II stabilization
9058	biosynthetic process	GRMZM2G019958	72528	pyrimidine-containing compound biosynthetic process	0.00894302	(9570)chloroplast stroma|(9507)chloroplast|(16209)antioxidant activity|(16491)oxidoreductase activity|(55114)oxidation-reduction process
9058	biosynthetic process	GRMZM2G176840	72528	pyrimidine-containing compound biosynthetic process	0.00157158	(5509)calcium ion binding|(9654)photosystem II oxygen evolving complex|(15979)photosynthesis|(19898)extrinsic component of membrane|(9543)chloroplast thylakoid lumen|(30095)chloroplast photosystem II|(9507)chloroplast|(31977)thylakoid lumen|(9579)thylakoid
9058	biosynthetic process	GRMZM2G156227	72528	pyrimidine-containing compound biosynthetic process	0.00106367	(6979)response to oxidative stress|(20037)heme binding|(55114)oxidation-reduction process|(16688)L-ascorbate peroxidase activity|(5515)protein binding|(5634)nucleus|(9543)chloroplast thylakoid lumen|(9535)chloroplast thylakoid membrane|(31977)thylakoid lumen|(9579)thylakoid|(9507)chloroplast|(5737)cytoplasm|(9534)chloroplast thylakoid
9058	biosynthetic process	GRMZM2G047919	72528	pyrimidine-containing compound biosynthetic process	0.00888948	(9507)chloroplast|(5634)nucleus
9058	biosynthetic process	GRMZM2G052479	72528	pyrimidine-containing compound biosynthetic process	0.00243275	(9507)chloroplast|(5576)extracellular region|(16209)antioxidant activity|(16491)oxidoreductase activity
9058	biosynthetic process	GRMZM2G088669	72528	pyrimidine-containing compound biosynthetic process	0.0026876	(9570)chloroplast stroma|(9735)response to cytokinin|(9535)chloroplast thylakoid membrane|(30001)metal ion transport|(9941)chloroplast envelope|(46872)metal ion binding|(9507)chloroplast|(9579)thylakoid
9058	biosynthetic process	GRMZM2G010929	72528	pyrimidine-containing compound biosynthetic process	0.00380106	(3677)DNA binding|(5515)protein binding|(9543)chloroplast thylakoid lumen|(9535)chloroplast thylakoid membrane|(43565)sequence-specific DNA binding|(6355)regulation of transcription, DNA-templated|(3700)transcription factor activity, sequence-specific DNA binding|(9534)chloroplast thylakoid|(9507)chloroplast|(31977)thylakoid lumen|(9579)thylakoid
9058	biosynthetic process	GRMZM2G021846	72528	pyrimidine-containing compound biosynthetic process	0.00139607	(3873)6-phosphofructo-2-kinase activity|(5524)ATP binding|(6000)fructose metabolic process|(5634)nucleus|(5886)plasma membrane|(4331)fructose-2,6-bisphosphate 2-phosphatase activity|(5829)cytosol|(6003)fructose 2,6-bisphosphate metabolic process|(6002)fructose 6-phosphate metabolic process|(43609)regulation of carbon utilization|(2001070)starch binding
9058	biosynthetic process	GRMZM5G838196	72528	pyrimidine-containing compound biosynthetic process	0.00703458	(16757)transferase activity, transferring glycosyl groups|(9773)photosynthetic electron transport in photosystem I|(9535)chloroplast thylakoid membrane|(10598)NAD(P)H dehydrogenase complex (plastoquinone)|(6810)transport|(9534)chloroplast thylakoid|(9507)chloroplast
9058	biosynthetic process	GRMZM5G819212	72528	pyrimidine-containing compound biosynthetic process	0.00516616	(5634)nucleus
9058	biosynthetic process	GRMZM2G488458	72528	pyrimidine-containing compound biosynthetic process	0.00339213	(6457)protein folding|(16020)membrane|(10207)photosystem II assembly|(3755)peptidyl-prolyl cis-trans isomerase activity|(9543)chloroplast thylakoid lumen|(5528)FK506 binding|(5576)extracellular region|(18208)peptidyl-proline modification|(16491)oxidoreductase activity|(9507)chloroplast|(9579)thylakoid|(31977)thylakoid lumen
9058	biosynthetic process	GRMZM2G444029	72528	pyrimidine-containing compound biosynthetic process	0.00629264	(5886)plasma membrane|(5634)nucleus
9058	biosynthetic process	GRMZM2G085646	72528	pyrimidine-containing compound biosynthetic process	0.00749621	(9538)photosystem I reaction center|(15979)photosynthesis|(10287)plastoglobule|(16021)integral component of membrane|(9941)chloroplast envelope|(9535)chloroplast thylakoid membrane|(9534)chloroplast thylakoid|(9579)thylakoid|(16020)membrane|(9507)chloroplast
9058	biosynthetic process	GRMZM2G162233	72528	pyrimidine-containing compound biosynthetic process	0.00852327	(16021)integral component of membrane|(10598)NAD(P)H dehydrogenase complex (plastoquinone)|(9535)chloroplast thylakoid membrane|(9773)photosynthetic electron transport in photosystem I|(6810)transport|(9507)chloroplast
9058	biosynthetic process	GRMZM2G420436	72528	pyrimidine-containing compound biosynthetic process	0.00978362	(55085)transmembrane transport|(16021)integral component of membrane|(31969)chloroplast membrane|(15095)magnesium ion transmembrane transporter activity|(15693)magnesium ion transport|(16020)membrane|(9941)chloroplast envelope|(9507)chloroplast
9058	biosynthetic process	GRMZM2G302195	72528	pyrimidine-containing compound biosynthetic process	0.000442796	null
9058	biosynthetic process	GRMZM2G063316	72528	pyrimidine-containing compound biosynthetic process	0.003684	(5515)protein binding|(9507)chloroplast
9058	biosynthetic process	GRMZM2G092632	72528	pyrimidine-containing compound biosynthetic process	0.00783534	(15979)photosynthesis|(6508)proteolysis|(9941)chloroplast envelope|(4252)serine-type endopeptidase activity|(9658)chloroplast organization|(9534)chloroplast thylakoid|(9840)chloroplastic endopeptidase Clp complex|(9507)chloroplast|(9532)plastid stroma|(9570)chloroplast stroma
9058	biosynthetic process	GRMZM2G073429	72528	pyrimidine-containing compound biosynthetic process	0.000358635	(16021)integral component of membrane|(15231)5-formyltetrahydrofolate transporter activity|(15350)methotrexate transporter activity|(15885)5-formyltetrahydrofolate transport|(15884)folic acid transport|(31969)chloroplast membrane|(51958)methotrexate transport|(8517)folic acid transporter activity|(9941)chloroplast envelope|(16020)membrane|(9987)cellular process|(55085)transmembrane transport
9058	biosynthetic process	GRMZM2G038365	72528	pyrimidine-containing compound biosynthetic process	0.00520972	(9496)plastoquinol--plastocyanin reductase activity|(51537)2 iron, 2 sulfur cluster binding|(16021)integral component of membrane|(45158)electron transporter, transferring electrons within cytochrome b6/f complex of photosystem II activity|(80167)response to karrikin|(9941)chloroplast envelope|(9535)chloroplast thylakoid membrane|(46872)metal ion binding|(5515)protein binding|(9767)photosynthetic electron transport chain|(5886)plasma membrane|(42742)defense response to bacterium|(46028)electron transporter, transferring electrons from cytochrome b6/f complex of photosystem II activity|(10196)nonphotochemical quenching|(9512)cytochrome b6f complex|(8121)ubiquinol-cytochrome-c reductase activity|(9579)thylakoid|(9507)chloroplast|(16020)membrane|(9534)chloroplast thylakoid
9058	biosynthetic process	GRMZM2G179146	72528	pyrimidine-containing compound biosynthetic process	0.00809738	(5515)protein binding|(5886)plasma membrane|(33614)chloroplast proton-transporting ATP synthase complex assembly|(9534)chloroplast thylakoid
9058	biosynthetic process	GRMZM2G106053	72528	pyrimidine-containing compound biosynthetic process	0.00276683	(16788)hydrolase activity, acting on ester bonds|(9941)chloroplast envelope|(6886)intracellular protein transport|(6505)GPI anchor metabolic process|(9507)chloroplast
9058	biosynthetic process	GRMZM2G090718	72528	pyrimidine-containing compound biosynthetic process	0.00329734	(287)magnesium ion binding|(4427)inorganic diphosphatase activity|(6796)phosphate-containing compound metabolic process|(16020)membrane|(42742)defense response to bacterium|(46686)response to cadmium ion|(9941)chloroplast envelope|(5829)cytosol|(9579)thylakoid|(9651)response to salt stress|(9570)chloroplast stroma|(9507)chloroplast|(9536)plastid|(5737)cytoplasm
9058	biosynthetic process	GRMZM2G018074	72528	pyrimidine-containing compound biosynthetic process	0.000192009	(5524)ATP binding|(16887)ATPase activity|(5886)plasma membrane|(5215)transporter activity|(6810)transport
9058	biosynthetic process	GRMZM2G139680	72528	pyrimidine-containing compound biosynthetic process	0.00846708	(55114)oxidation-reduction process|(51920)peroxiredoxin activity|(5739)mitochondrion|(4601)peroxidase activity|(10319)stromule|(9409)response to cold|(9570)chloroplast stroma|(42742)defense response to bacterium|(45454)cell redox homeostasis|(48046)apoplast|(42744)hydrogen peroxide catabolic process|(9507)chloroplast|(9941)chloroplast envelope|(5515)protein binding|(9579)thylakoid|(16209)antioxidant activity
9058	biosynthetic process	GRMZM2G071996	72528	pyrimidine-containing compound biosynthetic process	0.00107234	(10206)photosystem II repair|(16021)integral component of membrane|(3756)protein disulfide isomerase activity|(51082)unfolded protein binding|(9535)chloroplast thylakoid membrane|(9570)chloroplast stroma|(46872)metal ion binding|(31072)heat shock protein binding|(9534)chloroplast thylakoid|(9507)chloroplast
9058	biosynthetic process	GRMZM2G118597	72528	pyrimidine-containing compound biosynthetic process	0.00685863	(16787)hydrolase activity|(9941)chloroplast envelope|(3824)catalytic activity
9058	biosynthetic process	GRMZM2G036007	72528	pyrimidine-containing compound biosynthetic process	0.00571379	(46854)phosphatidylinositol phosphorylation|(5739)mitochondrion|(9507)chloroplast|(6790)sulfur compound metabolic process|(8441)3'(2'),5'-bisphosphate nucleotidase activity
9058	biosynthetic process	GRMZM5G899787	72528	pyrimidine-containing compound biosynthetic process	0.00149731	(3723)RNA binding|(9409)response to cold|(166)nucleotide binding|(1900871)chloroplast mRNA modification|(3676)nucleic acid binding
9058	biosynthetic process	GRMZM2G436986	72528	pyrimidine-containing compound biosynthetic process	0.00035067	(5509)calcium ion binding|(9654)photosystem II oxygen evolving complex|(19898)extrinsic component of membrane|(30095)chloroplast photosystem II|(45156)electron transporter, transferring electrons within the cyclic electron transport pathway of photosynthesis activity|(9543)chloroplast thylakoid lumen|(9344)nitrite reductase complex [NAD(P)H]|(6810)transport|(9767)photosynthetic electron transport chain|(9534)chloroplast thylakoid|(9507)chloroplast|(19684)photosynthesis, light reaction|(9535)chloroplast thylakoid membrane
9058	biosynthetic process	GRMZM2G125977	72528	pyrimidine-containing compound biosynthetic process	0.00322437	(9507)chloroplast
9058	biosynthetic process	GRMZM2G095082	72528	pyrimidine-containing compound biosynthetic process	0.00904384	(16021)integral component of membrane|(4568)chitinase activity|(9941)chloroplast envelope|(6032)chitin catabolic process|(9535)chloroplast thylakoid membrane|(5576)extracellular region|(9772)photosynthetic electron transport in photosystem II|(5515)protein binding|(42742)defense response to bacterium|(8061)chitin binding|(9534)chloroplast thylakoid|(9507)chloroplast|(5975)carbohydrate metabolic process
9058	biosynthetic process	GRMZM2G043500	72528	pyrimidine-containing compound biosynthetic process	0.00209687	(16021)integral component of membrane|(10207)photosystem II assembly|(9535)chloroplast thylakoid membrane|(42651)thylakoid membrane|(9507)chloroplast|(9534)chloroplast thylakoid
9058	biosynthetic process	GRMZM2G117609	72528	pyrimidine-containing compound biosynthetic process	0.0010058	(16787)hydrolase activity|(9507)chloroplast|(8152)metabolic process
9058	biosynthetic process	GRMZM5G856084	72528	pyrimidine-containing compound biosynthetic process	0.00984532	(31072)heat shock protein binding|(51082)unfolded protein binding|(5739)mitochondrion|(9941)chloroplast envelope|(9408)response to heat|(5524)ATP binding|(9535)chloroplast thylakoid membrane|(46872)metal ion binding|(6457)protein folding|(9507)chloroplast
9058	biosynthetic process	GRMZM2G105539	72528	pyrimidine-containing compound biosynthetic process	0.00145866	(16020)membrane|(5524)ATP binding|(6820)anion transport|(9570)chloroplast stroma|(16887)ATPase activity|(9507)chloroplast
9058	biosynthetic process	GRMZM2G081144	72528	pyrimidine-containing compound biosynthetic process	0.00838927	(16787)hydrolase activity|(5829)cytosol|(5634)nucleus|(8081)phosphoric diester hydrolase activity|(46872)metal ion binding
9058	biosynthetic process	GRMZM2G314882	72528	pyrimidine-containing compound biosynthetic process	0.00304274	(46983)protein dimerization activity|(5634)nucleus|(6355)regulation of transcription, DNA-templated
9058	biosynthetic process	GRMZM2G358009	72528	pyrimidine-containing compound biosynthetic process	0.00152026	(45454)cell redox homeostasis|(6662)glycerol ether metabolic process|(15035)protein disulfide oxidoreductase activity
9058	biosynthetic process	GRMZM2G141241	72528	pyrimidine-containing compound biosynthetic process	0.00299383	(16021)integral component of membrane|(9507)chloroplast
9058	biosynthetic process	GRMZM2G136794	72528	pyrimidine-containing compound biosynthetic process	0.0046805	(3333)amino acid transmembrane transport|(16021)integral component of membrane|(5886)plasma membrane|(9706)chloroplast inner membrane|(5275)amine transmembrane transporter activity|(9507)chloroplast
9058	biosynthetic process	GRMZM2G053726	72528	pyrimidine-containing compound biosynthetic process	0.000629982	(9055)electron carrier activity|(15035)protein disulfide oxidoreductase activity|(45454)cell redox homeostasis|(16787)hydrolase activity|(51537)2 iron, 2 sulfur cluster binding|(46872)metal ion binding|(6812)cation transport|(9570)chloroplast stroma|(9507)chloroplast
9058	biosynthetic process	GRMZM2G047954	72528	pyrimidine-containing compound biosynthetic process	0.00800945	(5509)calcium ion binding|(9654)photosystem II oxygen evolving complex|(19898)extrinsic component of membrane|(9543)chloroplast thylakoid lumen|(9941)chloroplast envelope|(30095)chloroplast photosystem II|(9570)chloroplast stroma|(42742)defense response to bacterium|(19684)photosynthesis, light reaction|(48046)apoplast|(8266)poly(U) RNA binding|(9579)thylakoid|(9534)chloroplast thylakoid|(9507)chloroplast|(31977)thylakoid lumen|(9535)chloroplast thylakoid membrane
9058	biosynthetic process	GRMZM2G043162	72528	pyrimidine-containing compound biosynthetic process	0.00977903	(9055)electron carrier activity|(51536)iron-sulfur cluster binding|(51537)2 iron, 2 sulfur cluster binding|(22900)electron transport chain
9058	biosynthetic process	GRMZM2G090271	72528	pyrimidine-containing compound biosynthetic process	0.00674417	(3723)RNA binding|(5634)nucleus|(166)nucleotide binding|(9579)thylakoid|(9570)chloroplast stroma|(3676)nucleic acid binding|(9507)chloroplast
9058	biosynthetic process	GRMZM2G059191	72528	pyrimidine-containing compound biosynthetic process	0.00295407	(3959)NADPH dehydrogenase activity|(9817)defense response to fungus, incompatible interaction|(45157)electron transporter, transferring electrons within the noncyclic electron transport pathway of photosynthesis activity|(9941)chloroplast envelope|(45156)electron transporter, transferring electrons within the cyclic electron transport pathway of photosynthesis activity|(31977)thylakoid lumen|(9535)chloroplast thylakoid membrane|(4324)ferredoxin-NADP+ reductase activity|(9735)response to cytokinin|(9570)chloroplast stroma|(9767)photosynthetic electron transport chain|(42742)defense response to bacterium|(48046)apoplast|(5829)cytosol|(8266)poly(U) RNA binding|(9534)chloroplast thylakoid|(9507)chloroplast|(9579)thylakoid|(55114)oxidation-reduction process|(16491)oxidoreductase activity
9058	biosynthetic process	GRMZM2G084279	72528	pyrimidine-containing compound biosynthetic process	0.00496447	(16491)oxidoreductase activity|(55114)oxidation-reduction process|(9941)chloroplast envelope|(5507)copper ion binding|(9579)thylakoid|(9735)response to cytokinin|(9570)chloroplast stroma|(9507)chloroplast
9058	biosynthetic process	GRMZM2G017077	72528	pyrimidine-containing compound biosynthetic process	0.000358766	(9535)chloroplast thylakoid membrane|(9570)chloroplast stroma|(10027)thylakoid membrane organization|(5515)protein binding|(5829)cytosol|(16050)vesicle organization|(9508)plastid chromosome|(9706)chloroplast inner membrane|(9507)chloroplast|(9295)nucleoid|(9941)chloroplast envelope|(9534)chloroplast thylakoid
9058	biosynthetic process	GRMZM2G083176	72528	pyrimidine-containing compound biosynthetic process	0.00578543	(5215)transporter activity|(5886)plasma membrane|(16021)integral component of membrane|(6857)oligopeptide transport|(16020)membrane
9058	biosynthetic process	GRMZM2G025531	72528	pyrimidine-containing compound biosynthetic process	0.00406971	(6508)proteolysis|(4177)aminopeptidase activity|(9926)auxin polar transport|(9570)chloroplast stroma|(46872)metal ion binding|(5886)plasma membrane|(10013)N-1-naphthylphthalamic acid binding|(5829)cytosol|(16787)hydrolase activity|(9987)cellular process|(9507)chloroplast
9058	biosynthetic process	GRMZM2G119906	72528	pyrimidine-containing compound biosynthetic process	0.00402292	(10468)regulation of gene expression|(9642)response to light intensity|(42646)plastid nucleoid
9058	biosynthetic process	GRMZM5G818058	72528	pyrimidine-containing compound biosynthetic process	0.00371501	(9536)plastid
9058	biosynthetic process	GRMZM2G059083	72528	pyrimidine-containing compound biosynthetic process	0.00439328	(3959)NADPH dehydrogenase activity|(9817)defense response to fungus, incompatible interaction|(45157)electron transporter, transferring electrons within the noncyclic electron transport pathway of photosynthesis activity|(9941)chloroplast envelope|(45156)electron transporter, transferring electrons within the cyclic electron transport pathway of photosynthesis activity|(31977)thylakoid lumen|(9535)chloroplast thylakoid membrane|(4324)ferredoxin-NADP+ reductase activity|(9735)response to cytokinin|(9570)chloroplast stroma|(9767)photosynthetic electron transport chain|(42742)defense response to bacterium|(5829)cytosol|(48046)apoplast|(8266)poly(U) RNA binding|(9534)chloroplast thylakoid|(9507)chloroplast|(9579)thylakoid|(55114)oxidation-reduction process
9058	biosynthetic process	GRMZM2G068271	72528	pyrimidine-containing compound biosynthetic process	0.00331545	null
9058	biosynthetic process	GRMZM2G058261	72528	pyrimidine-containing compound biosynthetic process	0.000399136	(55114)oxidation-reduction process|(16491)oxidoreductase activity|(5634)nucleus
9058	biosynthetic process	GRMZM2G158394	72528	pyrimidine-containing compound biosynthetic process	0.00339669	(3723)RNA binding|(33897)ribonuclease T2 activity
9058	biosynthetic process	GRMZM2G102912	72528	pyrimidine-containing compound biosynthetic process	0.0021545	(5829)cytosol|(9507)chloroplast|(5886)plasma membrane|(9651)response to salt stress
9058	biosynthetic process	GRMZM2G061442	72528	pyrimidine-containing compound biosynthetic process	0.00952808	(16021)integral component of membrane|(9507)chloroplast
9058	biosynthetic process	GRMZM2G472852	72528	pyrimidine-containing compound biosynthetic process	0.00960458	(9523)photosystem II|(15979)photosynthesis|(16021)integral component of membrane|(9535)chloroplast thylakoid membrane
9058	biosynthetic process	GRMZM2G087598	72528	pyrimidine-containing compound biosynthetic process	0.00340283	(5524)ATP binding|(4222)metalloendopeptidase activity|(6508)proteolysis|(10205)photoinhibition|(10206)photosystem II repair|(16021)integral component of membrane|(4176)ATP-dependent peptidase activity|(9735)response to cytokinin|(8270)zinc ion binding|(48564)photosystem I assembly|(5739)mitochondrion|(72593)reactive oxygen species metabolic process|(31977)thylakoid lumen|(9535)chloroplast thylakoid membrane|(10304)PSII associated light-harvesting complex II catabolic process|(10027)thylakoid membrane organization|(5886)plasma membrane|(9706)chloroplast inner membrane|(9793)embryo development ending in seed dormancy|(10020)chloroplast fission|(17111)nucleoside-triphosphatase activity|(9941)chloroplast envelope|(9507)chloroplast|(16020)membrane|(9579)thylakoid|(9534)chloroplast thylakoid|(30163)protein catabolic process
9058	biosynthetic process	GRMZM2G047949	72528	pyrimidine-containing compound biosynthetic process	0.00372747	(5524)ATP binding|(5829)cytosol|(6401)RNA catabolic process|(8026)ATP-dependent helicase activity|(16607)nuclear speck|(6397)mRNA processing|(10093)specification of floral organ identity|(60149)negative regulation of posttranscriptional gene silencing|(3724)RNA helicase activity|(3723)RNA binding|(3676)nucleic acid binding
9058	biosynthetic process	GRMZM2G027437	72528	pyrimidine-containing compound biosynthetic process	0.00098219	null
9058	biosynthetic process	GRMZM2G046924	72528	pyrimidine-containing compound biosynthetic process	0.000999313	(5739)mitochondrion
9058	biosynthetic process	GRMZM2G117968	72528	pyrimidine-containing compound biosynthetic process	0.00345337	(413)protein peptidyl-prolyl isomerization|(3755)peptidyl-prolyl cis-trans isomerase activity|(6457)protein folding|(9543)chloroplast thylakoid lumen|(9535)chloroplast thylakoid membrane|(9534)chloroplast thylakoid|(9507)chloroplast|(9579)thylakoid|(31977)thylakoid lumen
9058	biosynthetic process	GRMZM2G181192	72528	pyrimidine-containing compound biosynthetic process	0.00905895	(5739)mitochondrion|(5975)carbohydrate metabolic process|(5777)peroxisome|(5886)plasma membrane|(46686)response to cadmium ion|(9941)chloroplast envelope|(5829)cytosol|(5773)vacuole|(4462)lactoylglutathione lyase activity|(46872)metal ion binding
9058	biosynthetic process	GRMZM2G022876	72528	pyrimidine-containing compound biosynthetic process	0.00185873	(9543)chloroplast thylakoid lumen|(31977)thylakoid lumen|(9579)thylakoid|(9507)chloroplast
9058	biosynthetic process	GRMZM2G172723	72528	pyrimidine-containing compound biosynthetic process	0.0051088	(5509)calcium ion binding|(9654)photosystem II oxygen evolving complex|(15979)photosynthesis|(19898)extrinsic component of membrane|(9543)chloroplast thylakoid lumen|(9535)chloroplast thylakoid membrane|(9507)chloroplast|(9579)thylakoid|(31977)thylakoid lumen
9058	biosynthetic process	GRMZM2G040387	72528	pyrimidine-containing compound biosynthetic process	0.00844782	null
9058	biosynthetic process	GRMZM2G026800	72528	pyrimidine-containing compound biosynthetic process	0.00196834	(10287)plastoglobule|(5198)structural molecule activity|(9507)chloroplast
9058	biosynthetic process	GRMZM5G855672	72528	pyrimidine-containing compound biosynthetic process	0.0028249	(5515)protein binding|(6749)glutathione metabolic process|(43295)glutathione binding|(4364)glutathione transferase activity|(5886)plasma membrane|(10731)protein glutathionylation|(5829)cytosol|(45174)glutathione dehydrogenase (ascorbate) activity
9058	biosynthetic process	GRMZM2G017853	72528	pyrimidine-containing compound biosynthetic process	0.00976591	(9570)chloroplast stroma|(9507)chloroplast
9058	biosynthetic process	GRMZM2G027021	72528	pyrimidine-containing compound biosynthetic process	0.00125327	(5525)GTP binding|(43022)ribosome binding|(9507)chloroplast
9058	biosynthetic process	GRMZM2G133844	72528	pyrimidine-containing compound biosynthetic process	0.00422141	(5886)plasma membrane|(16655)oxidoreductase activity, acting on NAD(P)H, quinone or similar compound as acceptor|(55114)oxidation-reduction process|(48038)quinone binding|(6810)transport|(10598)NAD(P)H dehydrogenase complex (plastoquinone)|(10258)NADH dehydrogenase complex (plastoquinone) assembly|(9535)chloroplast thylakoid membrane|(9507)chloroplast
9058	biosynthetic process	GRMZM2G095333	72528	pyrimidine-containing compound biosynthetic process	0.00416245	(3755)peptidyl-prolyl cis-trans isomerase activity|(9543)chloroplast thylakoid lumen|(5528)FK506 binding|(61077)chaperone-mediated protein folding|(5515)protein binding|(5789)endoplasmic reticulum membrane|(413)protein peptidyl-prolyl isomerization|(6457)protein folding|(31977)thylakoid lumen|(9507)chloroplast
9058	biosynthetic process	GRMZM2G089696	72528	pyrimidine-containing compound biosynthetic process	0.00441738	(9507)chloroplast|(3700)transcription factor activity, sequence-specific DNA binding|(43565)sequence-specific DNA binding
9058	biosynthetic process	GRMZM2G154532	72528	pyrimidine-containing compound biosynthetic process	0.00499191	(5739)mitochondrion|(5886)plasma membrane|(50662)coenzyme binding|(3824)catalytic activity|(44237)cellular metabolic process
9058	biosynthetic process	GRMZM2G099367	72528	pyrimidine-containing compound biosynthetic process	0.00437493	(16021)integral component of membrane|(5739)mitochondrion|(5634)nucleus|(9941)chloroplast envelope|(9535)chloroplast thylakoid membrane|(43248)proteasome assembly|(9534)chloroplast thylakoid|(16020)membrane|(9507)chloroplast
9058	biosynthetic process	GRMZM2G175562	72528	pyrimidine-containing compound biosynthetic process	0.00821001	(5509)calcium ion binding|(9654)photosystem II oxygen evolving complex|(19898)extrinsic component of membrane|(42549)photosystem II stabilization|(10287)plastoglobule|(10205)photoinhibition|(16021)integral component of membrane|(10207)photosystem II assembly|(42742)defense response to bacterium|(48046)apoplast|(8266)poly(U) RNA binding|(9543)chloroplast thylakoid lumen|(30095)chloroplast photosystem II|(10242)oxygen evolving activity|(35304)regulation of protein dephosphorylation|(5515)protein binding|(9279)cell outer membrane|(31977)thylakoid lumen|(9579)thylakoid|(9535)chloroplast thylakoid membrane|(9507)chloroplast|(9570)chloroplast stroma|(9534)chloroplast thylakoid|(55035)plastid thylakoid membrane|(19684)photosynthesis, light reaction
9058	biosynthetic process	GRMZM2G097040	72528	pyrimidine-containing compound biosynthetic process	0.00151676	(8137)NADH dehydrogenase (ubiquinone) activity|(6979)response to oxidative stress|(8270)zinc ion binding|(6120)mitochondrial electron transport, NADH to ubiquinone|(51537)2 iron, 2 sulfur cluster binding|(5747)mitochondrial respiratory chain complex I|(16491)oxidoreductase activity|(55114)oxidation-reduction process|(5739)mitochondrion|(51287)NAD binding
9058	biosynthetic process	GRMZM5G863152	72528	pyrimidine-containing compound biosynthetic process	0.00371501	(9535)chloroplast thylakoid membrane|(16021)integral component of membrane|(5515)protein binding|(9507)chloroplast
9058	biosynthetic process	GRMZM5G876434	72528	pyrimidine-containing compound biosynthetic process	0.00776691	(5515)protein binding
9058	biosynthetic process	GRMZM2G034243	72528	pyrimidine-containing compound biosynthetic process	0.00508443	(6810)transport|(9773)photosynthetic electron transport in photosystem I|(9535)chloroplast thylakoid membrane|(3824)catalytic activity|(30246)carbohydrate binding|(10598)NAD(P)H dehydrogenase complex (plastoquinone)|(5975)carbohydrate metabolic process|(9507)chloroplast|(9534)chloroplast thylakoid
9058	biosynthetic process	GRMZM2G421231	72528	pyrimidine-containing compound biosynthetic process	0.00976591	(5515)protein binding
9058	biosynthetic process	GRMZM2G099003	72528	pyrimidine-containing compound biosynthetic process	0.00525272	(5739)mitochondrion|(9737)response to abscisic acid|(9625)response to insect|(6952)defense response|(9409)response to cold|(42631)cellular response to water deprivation|(9723)response to ethylene|(9646)response to absence of light|(302)response to reactive oxygen species|(10150)leaf senescence|(5829)cytosol|(9507)chloroplast|(9793)embryo development ending in seed dormancy|(6979)response to oxidative stress|(6950)response to stress
9058	biosynthetic process	GRMZM5G841101	72528	pyrimidine-containing compound biosynthetic process	0.00179347	(5739)mitochondrion|(3723)RNA binding|(9507)chloroplast|(166)nucleotide binding|(3676)nucleic acid binding
9058	biosynthetic process	GRMZM2G149428	72528	pyrimidine-containing compound biosynthetic process	0.00320937	(10287)plastoglobule|(16021)integral component of membrane|(31409)pigment binding|(10207)photosystem II assembly|(18298)protein-chromophore linkage|(16168)chlorophyll binding|(9517)PSII associated light-harvesting complex II|(9768)photosynthesis, light harvesting in photosystem I|(9522)photosystem I|(10196)nonphotochemical quenching|(10218)response to far red light|(9637)response to blue light|(9941)chloroplast envelope|(9783)photosystem II antenna complex|(10114)response to red light|(9533)chloroplast stromal thylakoid|(46872)metal ion binding|(5515)protein binding|(9765)photosynthesis, light harvesting|(9534)chloroplast thylakoid|(9579)thylakoid|(15979)photosynthesis|(16020)membrane|(9535)chloroplast thylakoid membrane|(9507)chloroplast
9058	biosynthetic process	GRMZM2G449496	72528	pyrimidine-containing compound biosynthetic process	0.0017577	(5515)protein binding|(42644)chloroplast nucleoid|(98572)stromal side of plastid thylakoid membrane|(7623)circadian rhythm|(9941)chloroplast envelope|(9508)plastid chromosome|(9535)chloroplast thylakoid membrane|(9507)chloroplast|(9295)nucleoid|(16020)membrane|(9534)chloroplast thylakoid
9058	biosynthetic process	GRMZM2G074083	72528	pyrimidine-containing compound biosynthetic process	0.0030168	(30554)adenyl nucleotide binding|(3824)catalytic activity
9058	biosynthetic process	GRMZM2G371670	72528	pyrimidine-containing compound biosynthetic process	0.00172539	(9570)chloroplast stroma|(5515)protein binding|(9507)chloroplast
9058	biosynthetic process	GRMZM2G010490	72528	pyrimidine-containing compound biosynthetic process	0.00212851	(16021)integral component of membrane|(9507)chloroplast|(16020)membrane
9058	biosynthetic process	GRMZM2G167694	72528	pyrimidine-containing compound biosynthetic process	0.00906994	(9507)chloroplast
9058	biosynthetic process	GRMZM2G038494	72528	pyrimidine-containing compound biosynthetic process	0.0071756	(5525)GTP binding|(43022)ribosome binding|(5524)ATP binding|(43023)ribosomal large subunit binding|(9570)chloroplast stroma|(16887)ATPase activity|(9507)chloroplast
9058	biosynthetic process	GRMZM2G176129	72528	pyrimidine-containing compound biosynthetic process	0.00685088	(16655)oxidoreductase activity, acting on NAD(P)H, quinone or similar compound as acceptor|(16021)integral component of membrane|(48038)quinone binding|(10598)NAD(P)H dehydrogenase complex (plastoquinone)|(9535)chloroplast thylakoid membrane|(9773)photosynthetic electron transport in photosystem I|(6810)transport|(10258)NADH dehydrogenase complex (plastoquinone) assembly|(42651)thylakoid membrane
9058	biosynthetic process	GRMZM2G013811	72528	pyrimidine-containing compound biosynthetic process	0.00259121	(4134)4-alpha-glucanotransferase activity|(5983)starch catabolic process|(9501)amyloplast|(25)maltose catabolic process|(9507)chloroplast|(6006)glucose metabolic process
9058	biosynthetic process	GRMZM2G352415	72528	pyrimidine-containing compound biosynthetic process	0.00912121	(46686)response to cadmium ion|(9269)response to desiccation|(9735)response to cytokinin|(5634)nucleus|(5886)plasma membrane|(5829)cytosol|(9506)plasmodesma|(5794)Golgi apparatus|(9793)embryo development ending in seed dormancy|(16020)membrane
9058	biosynthetic process	GRMZM2G158662	72528	pyrimidine-containing compound biosynthetic process	0.00187119	(3913)DNA photolyase activity|(5634)nucleus|(9881)photoreceptor activity|(18298)protein-chromophore linkage|(6281)DNA repair
9058	biosynthetic process	GRMZM2G180218	72528	pyrimidine-containing compound biosynthetic process	0.00613979	(3723)RNA binding|(8168)methyltransferase activity
9058	biosynthetic process	GRMZM2G064091	72528	pyrimidine-containing compound biosynthetic process	0.00834085	(16021)integral component of membrane|(42128)nitrate assimilation|(5886)plasma membrane|(6857)oligopeptide transport|(9753)response to jasmonic acid|(15293)symporter activity|(9611)response to wounding|(5215)transporter activity|(16020)membrane
9058	biosynthetic process	GRMZM2G355773	72528	pyrimidine-containing compound biosynthetic process	0.00492138	(3677)DNA binding|(46982)protein heterodimerization activity|(5634)nucleus|(786)nucleosome|(6334)nucleosome assembly|(8283)cell proliferation|(5515)protein binding
9058	biosynthetic process	GRMZM2G077258	72528	pyrimidine-containing compound biosynthetic process	0.00198075	(5515)protein binding|(30785)[ribulose-bisphosphate carboxylase]-lysine N-methyltransferase activity|(9507)chloroplast|(4425)indole-3-glycerol-phosphate synthase activity|(6568)tryptophan metabolic process
9058	biosynthetic process	GRMZM2G073860	72528	pyrimidine-containing compound biosynthetic process	0.00520551	(3993)acid phosphatase activity|(46872)metal ion binding|(5576)extracellular region|(9506)plasmodesma|(5829)cytosol|(16311)dephosphorylation|(16036)cellular response to phosphate starvation|(9505)plant-type cell wall|(4722)protein serine/threonine phosphatase activity
9058	biosynthetic process	GRMZM2G081322	72528	pyrimidine-containing compound biosynthetic process	0.009746	(9737)response to abscisic acid|(99636)cytoplasmic streaming|(51693)actin filament capping|(5829)cytosol|(51017)actin filament bundle assembly|(51014)actin filament severing|(51015)actin filament binding|(5884)actin filament|(48767)root hair elongation|(51764)actin crosslink formation|(5737)cytoplasm|(5515)protein binding|(7010)cytoskeleton organization|(3779)actin binding
9058	biosynthetic process	GRMZM2G165815	72528	pyrimidine-containing compound biosynthetic process	0.0055046	null
9058	biosynthetic process	GRMZM2G017419	72528	pyrimidine-containing compound biosynthetic process	0.00206643	(45454)cell redox homeostasis|(55114)oxidation-reduction process|(34599)cellular response to oxidative stress|(6109)regulation of carbohydrate metabolic process|(16671)oxidoreductase activity, acting on a sulfur group of donors, disulfide as acceptor|(8047)enzyme activator activity|(9534)chloroplast thylakoid|(6662)glycerol ether metabolic process|(9570)chloroplast stroma|(43085)positive regulation of catalytic activity|(43086)negative regulation of catalytic activity|(103)sulfate assimilation|(6457)protein folding|(9642)response to light intensity|(5829)cytosol|(4857)enzyme inhibitor activity|(15035)protein disulfide oxidoreductase activity|(9507)chloroplast
9058	biosynthetic process	GRMZM2G058447	72528	pyrimidine-containing compound biosynthetic process	0.00442538	(16168)chlorophyll binding|(9535)chloroplast thylakoid membrane|(9611)response to wounding|(9644)response to high light intensity|(71486)cellular response to high light intensity|(71492)cellular response to UV-A
9058	biosynthetic process	GRMZM2G110657	72528	pyrimidine-containing compound biosynthetic process	0.00561159	(9507)chloroplast|(5198)structural molecule activity
9058	biosynthetic process	GRMZM2G087435	72528	pyrimidine-containing compound biosynthetic process	0.00884933	(10207)photosystem II assembly|(10206)photosystem II repair|(9543)chloroplast thylakoid lumen|(9507)chloroplast
9058	biosynthetic process	GRMZM2G043275	72528	pyrimidine-containing compound biosynthetic process	0.00556153	(16787)hydrolase activity
9058	biosynthetic process	GRMZM2G134264	72528	pyrimidine-containing compound biosynthetic process	0.00294091	(9405)pathogenesis|(5576)extracellular region
9058	biosynthetic process	GRMZM2G085153	72528	pyrimidine-containing compound biosynthetic process	0.000962898	(9505)plant-type cell wall|(4033)aldo-keto reductase (NADP) activity|(9941)chloroplast envelope|(9570)chloroplast stroma|(9507)chloroplast|(16491)oxidoreductase activity|(55114)oxidation-reduction process
9058	biosynthetic process	GRMZM2G153444	72528	pyrimidine-containing compound biosynthetic process	0.00960458	(10287)plastoglobule|(9535)chloroplast thylakoid membrane|(5198)structural molecule activity|(9507)chloroplast|(9534)chloroplast thylakoid
9058	biosynthetic process	GRMZM2G088847	72528	pyrimidine-containing compound biosynthetic process	0.00333654	(9507)chloroplast|(5777)peroxisome|(6954)inflammatory response
9058	biosynthetic process	GRMZM2G177070	72528	pyrimidine-containing compound biosynthetic process	0.00413331	(5524)ATP binding|(16021)integral component of membrane|(31969)chloroplast membrane|(5886)plasma membrane|(8270)zinc ion binding|(4222)metalloendopeptidase activity|(16887)ATPase activity|(17111)nucleoside-triphosphatase activity|(9941)chloroplast envelope
9058	biosynthetic process	GRMZM2G005260	72528	pyrimidine-containing compound biosynthetic process	0.00102224	(8152)metabolic process|(8168)methyltransferase activity
9058	biosynthetic process	GRMZM5G823826	72528	pyrimidine-containing compound biosynthetic process	0.00406971	(16021)integral component of membrane|(9507)chloroplast
9058	biosynthetic process	GRMZM2G029845	72528	pyrimidine-containing compound biosynthetic process	0.00261311	(5829)cytosol|(10150)leaf senescence|(6148)inosine catabolic process|(47724)inosine nucleosidase activity|(35251)UDP-glucosyltransferase activity|(45437)uridine nucleosidase activity
9058	biosynthetic process	GRMZM2G149567	72528	pyrimidine-containing compound biosynthetic process	0.0094103	(5524)ATP binding|(19538)protein metabolic process|(5739)mitochondrion|(31969)chloroplast membrane|(45037)protein import into chloroplast stroma|(42803)protein homodimerization activity|(9658)chloroplast organization|(9570)chloroplast stroma|(34214)protein hexamerization|(16887)ATPase activity|(34605)cellular response to heat|(9941)chloroplast envelope|(9507)chloroplast|(9536)plastid|(16020)membrane|(9532)plastid stroma|(17111)nucleoside-triphosphatase activity
9058	biosynthetic process	GRMZM2G137891	72528	pyrimidine-containing compound biosynthetic process	0.00590466	(16209)antioxidant activity|(16491)oxidoreductase activity|(55114)oxidation-reduction process
9058	biosynthetic process	GRMZM2G124321	72528	pyrimidine-containing compound biosynthetic process	0.00780296	(3677)DNA binding|(5515)protein binding|(5634)nucleus|(4518)nuclease activity|(9507)chloroplast|(6289)nucleotide-excision repair
9058	biosynthetic process	GRMZM2G010973	72528	pyrimidine-containing compound biosynthetic process	0.00198075	(5515)protein binding
9058	biosynthetic process	GRMZM2G025659	72528	pyrimidine-containing compound biosynthetic process	0.00559164	(16787)hydrolase activity|(9507)chloroplast
9058	biosynthetic process	GRMZM2G079353	72528	pyrimidine-containing compound biosynthetic process	0.00738111	(9507)chloroplast|(48038)quinone binding|(5507)copper ion binding|(9308)amine metabolic process
9058	biosynthetic process	GRMZM2G046849	72528	pyrimidine-containing compound biosynthetic process	0.00520972	(10224)response to UV-B|(5634)nucleus|(10193)response to ozone|(9507)chloroplast|(9611)response to wounding|(9536)plastid
9058	biosynthetic process	GRMZM2G047720	72528	pyrimidine-containing compound biosynthetic process	0.00275459	(10287)plastoglobule|(16021)integral component of membrane|(9941)chloroplast envelope|(9535)chloroplast thylakoid membrane|(9507)chloroplast|(9579)thylakoid|(9534)chloroplast thylakoid
9058	biosynthetic process	GRMZM2G158676	1731	formation of translation preinitiation complex	0.00729617	(6364)rRNA processing|(32040)small-subunit processome|(19013)viral nucleocapsid|(5634)nucleus|(44763)single-organism cellular process|(43229)intracellular organelle
9058	biosynthetic process	GRMZM5G834354	1731	formation of translation preinitiation complex	0.0022469	(9383)rRNA (cytosine-C5-)-methyltransferase activity|(5730)nucleolus|(8283)cell proliferation|(70475)rRNA base methylation|(470)maturation of LSU-rRNA|(9965)leaf morphogenesis|(10015)root morphogenesis|(5829)cytosol|(3723)RNA binding|(6364)rRNA processing|(8757)S-adenosylmethionine-dependent methyltransferase activity
9058	biosynthetic process	GRMZM2G096705	1731	formation of translation preinitiation complex	0.00729617	(3723)RNA binding|(5618)cell wall|(30529)intracellular ribonucleoprotein complex|(166)nucleotide binding|(5654)nucleoplasm|(5730)nucleolus|(5829)cytosol|(34470)ncRNA processing|(6396)RNA processing|(3682)chromatin binding|(3677)DNA binding
9058	biosynthetic process	GRMZM2G181194	1731	formation of translation preinitiation complex	0.000171783	(3723)RNA binding
9058	biosynthetic process	GRMZM2G039600	1731	formation of translation preinitiation complex	0.00920523	null
9058	biosynthetic process	GRMZM2G069765	1731	formation of translation preinitiation complex	0.000576502	(5524)ATP binding|(6457)protein folding|(51082)unfolded protein binding|(5829)cytosol
9058	biosynthetic process	GRMZM2G044498	1731	formation of translation preinitiation complex	0.00377795	null
9058	biosynthetic process	GRMZM5G897976	1731	formation of translation preinitiation complex	0.00322229	(5524)ATP binding|(5829)cytosol|(3723)RNA binding|(5730)nucleolus|(8026)ATP-dependent helicase activity|(3676)nucleic acid binding
9058	biosynthetic process	GRMZM2G110233	1731	formation of translation preinitiation complex	5.44069e-05	(5618)cell wall|(19013)viral nucleocapsid|(30515)snoRNA binding|(154)rRNA modification|(31428)box C/D snoRNP complex|(32040)small-subunit processome|(5829)cytosol|(9506)plasmodesma|(5730)nucleolus
9058	biosynthetic process	GRMZM2G458208	1731	formation of translation preinitiation complex	0.00133764	(5524)ATP binding|(42026)protein refolding|(5737)cytoplasm
9058	biosynthetic process	GRMZM2G152561	1731	formation of translation preinitiation complex	0.00828074	(5524)ATP binding|(3676)nucleic acid binding|(5634)nucleus|(8026)ATP-dependent helicase activity
9058	biosynthetic process	GRMZM2G142157	1731	formation of translation preinitiation complex	0.00920523	(6397)mRNA processing|(8284)positive regulation of cell proliferation|(46872)metal ion binding|(5681)spliceosomal complex|(3727)single-stranded RNA binding|(386)second spliceosomal transesterification activity|(8380)RNA splicing|(8270)zinc ion binding
9058	biosynthetic process	GRMZM2G129554	1731	formation of translation preinitiation complex	0.00828074	(5524)ATP binding|(3723)RNA binding|(5634)nucleus|(8026)ATP-dependent helicase activity|(3676)nucleic acid binding
9058	biosynthetic process	GRMZM2G404043	1731	formation of translation preinitiation complex	0.00828074	(5515)protein binding
9058	biosynthetic process	GRMZM2G158021	1731	formation of translation preinitiation complex	0.00623488	(5525)GTP binding|(5829)cytosol|(19003)GDP binding|(3924)GTPase activity
9058	biosynthetic process	GRMZM2G083402	1731	formation of translation preinitiation complex	0.00226556	(4672)protein kinase activity|(5524)ATP binding|(6468)protein phosphorylation|(4674)protein serine/threonine kinase activity
9058	biosynthetic process	GRMZM2G001296	6436	tryptophanyl-tRNA aminoacylation	0.00275011	(9793)embryo development ending in seed dormancy|(48868)pollen tube development
9058	biosynthetic process	GRMZM2G061202	19367	fatty acid elongation, saturated fatty acid	0.00699443	(16021)integral component of membrane|(5886)plasma membrane|(5794)Golgi apparatus|(16757)transferase activity, transferring glycosyl groups|(16020)membrane
9058	biosynthetic process	GRMZM5G890190	19367	fatty acid elongation, saturated fatty acid	0.000435431	(6950)response to stress|(16787)hydrolase activity|(5524)ATP binding|(5634)nucleus|(5886)plasma membrane|(5829)cytosol|(9506)plasmodesma|(2238)response to molecule of fungal origin|(9507)chloroplast
9058	biosynthetic process	GRMZM2G382711	19367	fatty acid elongation, saturated fatty acid	0.00143885	null
9058	biosynthetic process	GRMZM2G093405	19367	fatty acid elongation, saturated fatty acid	0.00246705	null
9058	biosynthetic process	GRMZM2G161809	19367	fatty acid elongation, saturated fatty acid	0.00415588	(6855)drug transmembrane transport|(15238)drug transmembrane transporter activity|(15297)antiporter activity|(16021)integral component of membrane|(2229)defense response to oomycetes|(5886)plasma membrane|(9636)response to toxic substance|(16020)membrane
9058	biosynthetic process	GRMZM2G384780	51274	beta-glucan biosynthetic process	0.00202951	(16788)hydrolase activity, acting on ester bonds|(6629)lipid metabolic process
9058	biosynthetic process	GRMZM2G119714	51274	beta-glucan biosynthetic process	0.00639581	(4672)protein kinase activity|(5524)ATP binding|(6468)protein phosphorylation|(4674)protein serine/threonine kinase activity
9058	biosynthetic process	GRMZM2G327266	51274	beta-glucan biosynthetic process	0.00240807	(19953)sexual reproduction|(5576)extracellular region|(9664)plant-type cell wall organization
9058	biosynthetic process	GRMZM2G100288	51274	beta-glucan biosynthetic process	0.00255249	(16021)integral component of membrane|(9742)brassinosteroid mediated signaling pathway|(5524)ATP binding|(43680)filiform apparatus|(9506)plasmodesma|(7338)single fertilization|(9873)ethylene-activated signaling pathway|(46777)protein autophosphorylation|(9788)negative regulation of abscisic acid-activated signaling pathway|(5576)extracellular region|(10483)pollen tube reception|(5515)protein binding|(5886)plasma membrane|(4674)protein serine/threonine kinase activity|(50832)defense response to fungus|(30308)negative regulation of cell growth|(48364)root development|(9791)post-embryonic development|(6468)protein phosphorylation
9058	biosynthetic process	GRMZM2G172396	51274	beta-glucan biosynthetic process	0.00860812	(30247)polysaccharide binding|(4672)protein kinase activity|(5524)ATP binding|(6468)protein phosphorylation|(4674)protein serine/threonine kinase activity
9058	biosynthetic process	GRMZM2G060866	51274	beta-glucan biosynthetic process	0.00275898	(16788)hydrolase activity, acting on ester bonds|(6629)lipid metabolic process
9058	biosynthetic process	GRMZM2G128641	51274	beta-glucan biosynthetic process	0.00480633	(16021)integral component of membrane|(5886)plasma membrane|(9506)plasmodesma|(9507)chloroplast|(6811)ion transport|(139)Golgi membrane|(5794)Golgi apparatus
9058	biosynthetic process	GRMZM2G012229	51274	beta-glucan biosynthetic process	0.00860812	(34051)negative regulation of plant-type hypersensitive response
9058	biosynthetic process	GRMZM2G060947	51274	beta-glucan biosynthetic process	0.00860812	(5515)protein binding|(31347)regulation of defense response|(5886)plasma membrane|(9860)pollen tube growth
9058	biosynthetic process	GRMZM2G347583	51274	beta-glucan biosynthetic process	0.00876514	(5737)cytoplasm
9058	biosynthetic process	GRMZM2G121905	51274	beta-glucan biosynthetic process	0.00807219	(4672)protein kinase activity|(5524)ATP binding|(6468)protein phosphorylation|(5515)protein binding|(32991)macromolecular complex|(44424)intracellular part|(4674)protein serine/threonine kinase activity
9058	biosynthetic process	GRMZM2G405459	51274	beta-glucan biosynthetic process	0.000250534	(4601)peroxidase activity|(6979)response to oxidative stress|(20037)heme binding|(55114)oxidation-reduction process
9058	biosynthetic process	GRMZM5G872070	51274	beta-glucan biosynthetic process	0.000153122	(16021)integral component of membrane|(9506)plasmodesma|(5886)plasma membrane|(5576)extracellular region
9058	biosynthetic process	GRMZM2G026767	51274	beta-glucan biosynthetic process	0.00860812	(4672)protein kinase activity|(6468)protein phosphorylation|(5515)protein binding|(5524)ATP binding
9058	biosynthetic process	GRMZM2G063253	51274	beta-glucan biosynthetic process	0.00418297	(16021)integral component of membrane|(5464)UDP-xylose transmembrane transporter activity|(5768)endosome|(5802)trans-Golgi network|(5886)plasma membrane|(139)Golgi membrane|(15790)UDP-xylose transport|(44765)single-organism transport|(16020)membrane|(5794)Golgi apparatus
9058	biosynthetic process	GRMZM2G051185	51274	beta-glucan biosynthetic process	0.00878599	(31225)anchored component of membrane|(16023)cytoplasmic, membrane-bounded vesicle
9058	biosynthetic process	GRMZM2G172581	51274	beta-glucan biosynthetic process	0.0053049	(5737)cytoplasm|(16787)hydrolase activity|(42609)CD4 receptor binding
9058	biosynthetic process	GRMZM2G054713	51274	beta-glucan biosynthetic process	0.00752635	null
9058	biosynthetic process	GRMZM2G102356	51274	beta-glucan biosynthetic process	0.00975837	(6952)defense response|(9607)response to biotic stimulus|(16020)membrane|(9507)chloroplast|(5634)nucleus|(5507)copper ion binding|(10043)response to zinc ion|(5829)cytosol|(10228)vegetative to reproductive phase transition of meristem|(80184)response to phenylpropanoid
9058	biosynthetic process	GRMZM2G108149	51274	beta-glucan biosynthetic process	0.00598983	(5515)protein binding|(9506)plasmodesma|(16757)transferase activity, transferring glycosyl groups|(5783)endoplasmic reticulum|(5634)nucleus|(5618)cell wall|(5739)mitochondrion|(16021)integral component of membrane
9058	biosynthetic process	GRMZM2G135013	51274	beta-glucan biosynthetic process	0.0053049	(4672)protein kinase activity|(5524)ATP binding|(6468)protein phosphorylation|(48544)recognition of pollen|(4674)protein serine/threonine kinase activity
9058	biosynthetic process	AC217556.3_FG003	51274	beta-glucan biosynthetic process	0.0053049	(3676)nucleic acid binding|(166)nucleotide binding
9058	biosynthetic process	GRMZM2G078959	51274	beta-glucan biosynthetic process	0.00447728	(5819)spindle|(32147)activation of protein kinase activity|(5634)nucleus|(60236)regulation of mitotic spindle organization|(5874)microtubule|(7067)mitotic nuclear division
9058	biosynthetic process	GRMZM2G136058	51274	beta-glucan biosynthetic process	0.00270798	(16021)integral component of membrane|(5801)cis-Golgi network|(16192)vesicle-mediated transport|(5576)extracellular region|(8320)protein transmembrane transporter activity|(30134)ER to Golgi transport vesicle|(9507)chloroplast|(5789)endoplasmic reticulum membrane|(6886)intracellular protein transport|(139)Golgi membrane|(6810)transport|(5783)endoplasmic reticulum
9058	biosynthetic process	GRMZM2G068476	51274	beta-glucan biosynthetic process	0.00860812	(46872)metal ion binding
9058	biosynthetic process	GRMZM2G071720	51274	beta-glucan biosynthetic process	3.45754e-05	(5794)Golgi apparatus
9058	biosynthetic process	GRMZM2G387890	51274	beta-glucan biosynthetic process	0.0029501	(4386)helicase activity|(3677)DNA binding|(5524)ATP binding
9058	biosynthetic process	GRMZM2G022931	51274	beta-glucan biosynthetic process	0.00118923	(31225)anchored component of membrane|(5886)plasma membrane|(9834)plant-type secondary cell wall biogenesis|(46658)anchored component of plasma membrane|(9505)plant-type cell wall|(9506)plasmodesma|(5794)Golgi apparatus|(16023)cytoplasmic, membrane-bounded vesicle
9058	biosynthetic process	GRMZM5G854138	51274	beta-glucan biosynthetic process	0.00388419	(6950)response to stress
9058	biosynthetic process	GRMZM2G430675	51274	beta-glucan biosynthetic process	0.00860812	(5524)ATP binding|(16887)ATPase activity|(16020)membrane
9058	biosynthetic process	GRMZM2G061662	51274	beta-glucan biosynthetic process	0.00860812	(5777)peroxisome|(45116)protein neddylation|(19781)NEDD8 activating enzyme activity|(9734)auxin-activated signaling pathway|(9735)response to cytokinin|(16567)protein ubiquitination|(5829)cytosol|(10252)auxin homeostasis|(166)nucleotide binding|(9414)response to water deprivation|(5634)nucleus|(9965)leaf morphogenesis|(5886)plasma membrane|(9791)post-embryonic development|(7131)reciprocal meiotic recombination|(6281)DNA repair|(8641)small protein activating enzyme activity|(3824)catalytic activity
9058	biosynthetic process	GRMZM2G153292	51274	beta-glucan biosynthetic process	0.00234834	(3924)GTPase activity|(6184)obsolete GTP catabolic process|(51258)protein polymerization|(5874)microtubule|(5200)structural constituent of cytoskeleton|(7017)microtubule-based process|(5525)GTP binding|(5737)cytoplasm
9058	biosynthetic process	GRMZM2G388684	51274	beta-glucan biosynthetic process	4.98243e-05	(5618)cell wall|(6073)cellular glucan metabolic process|(16762)xyloglucan|(48046)apoplast|(4553)hydrolase activity, hydrolyzing O-glycosyl compounds|(16998)cell wall macromolecule catabolic process
9058	biosynthetic process	GRMZM2G478414	51274	beta-glucan biosynthetic process	0.000284182	(52689)carboxylic ester hydrolase activity|(5576)extracellular region|(16042)lipid catabolic process|(6629)lipid metabolic process|(16788)hydrolase activity, acting on ester bonds
9058	biosynthetic process	GRMZM2G046618	51274	beta-glucan biosynthetic process	0.00522922	(30599)pectinesterase activity|(42545)cell wall modification|(9617)response to bacterium|(9505)plant-type cell wall|(45330)aspartyl esterase activity|(45490)pectin catabolic process|(46910)pectinesterase inhibitor activity|(5576)extracellular region|(4857)enzyme inhibitor activity|(5618)cell wall
9058	biosynthetic process	GRMZM2G154178	51274	beta-glucan biosynthetic process	0.000196372	(19953)sexual reproduction|(5576)extracellular region|(9664)plant-type cell wall organization
9058	biosynthetic process	GRMZM2G040689	51274	beta-glucan biosynthetic process	0.00598983	(9506)plasmodesma|(16020)membrane|(48046)apoplast|(9535)chloroplast thylakoid membrane|(9507)chloroplast|(6869)lipid transport|(8289)lipid binding
9058	biosynthetic process	GRMZM2G443447	51274	beta-glucan biosynthetic process	0.00138941	(5739)mitochondrion|(5634)nucleus
9058	biosynthetic process	GRMZM2G027825	51274	beta-glucan biosynthetic process	0.00165469	(5773)vacuole|(5576)extracellular region|(7155)cell adhesion
9058	biosynthetic process	GRMZM2G139250	51274	beta-glucan biosynthetic process	0.00101251	(1990937)xylan acetylation|(1990538)xylan O-acetyltransferase activity|(16021)integral component of membrane|(9507)chloroplast|(9834)plant-type secondary cell wall biogenesis|(5794)Golgi apparatus
9058	biosynthetic process	GRMZM2G071790	51274	beta-glucan biosynthetic process	0.000358766	(3924)GTPase activity|(6184)obsolete GTP catabolic process|(51258)protein polymerization|(5874)microtubule|(5200)structural constituent of cytoskeleton|(7017)microtubule-based process|(5525)GTP binding|(5737)cytoplasm
9058	biosynthetic process	GRMZM5G893848	51274	beta-glucan biosynthetic process	0.0073983	(5515)protein binding|(8270)zinc ion binding
9058	biosynthetic process	GRMZM2G092752	51274	beta-glucan biosynthetic process	0.00449892	null
9058	biosynthetic process	GRMZM2G017186	51274	beta-glucan biosynthetic process	0.0014171	(4553)hydrolase activity, hydrolyzing O-glycosyl compounds|(5975)carbohydrate metabolic process
9058	biosynthetic process	GRMZM2G372102	51274	beta-glucan biosynthetic process	0.00466962	(6869)lipid transport|(8289)lipid binding
9058	biosynthetic process	GRMZM2G153068	51274	beta-glucan biosynthetic process	0.0053049	(31072)heat shock protein binding|(51082)unfolded protein binding|(5739)mitochondrion|(51085)chaperone mediated protein folding requiring cofactor|(9408)response to heat|(5524)ATP binding|(46872)metal ion binding|(740)nuclear membrane fusion|(10197)polar nucleus fusion|(10198)synergid death|(9558)embryo sac cellularization|(9553)embryo sac development
9058	biosynthetic process	GRMZM2G301071	51274	beta-glucan biosynthetic process	0.0053049	(3824)catalytic activity|(5634)nucleus
9058	biosynthetic process	GRMZM2G152466	51274	beta-glucan biosynthetic process	0.00118498	(3924)GTPase activity|(5618)cell wall|(46686)response to cadmium ion|(5525)GTP binding|(5730)nucleolus|(5774)vacuolar membrane|(9651)response to salt stress|(9570)chloroplast stroma|(5515)protein binding|(5886)plasma membrane|(226)microtubule cytoskeleton organization|(5200)structural constituent of cytoskeleton|(71258)cellular response to gravity|(5829)cytosol|(45298)tubulin complex|(9506)plasmodesma|(5874)microtubule|(6184)obsolete GTP catabolic process|(51258)protein polymerization|(16020)membrane|(5773)vacuole|(7017)microtubule-based process|(9507)chloroplast|(5737)cytoplasm
9058	biosynthetic process	GRMZM5G848608	51274	beta-glucan biosynthetic process	0.0053049	(50832)defense response to fungus|(16021)integral component of membrane|(5515)protein binding|(5576)extracellular region
9058	biosynthetic process	GRMZM2G097854	51274	beta-glucan biosynthetic process	0.00978514	(50662)coenzyme binding|(3824)catalytic activity|(44237)cellular metabolic process
9058	biosynthetic process	GRMZM2G036134	51274	beta-glucan biosynthetic process	0.000349365	(6508)proteolysis|(3677)DNA binding|(9505)plant-type cell wall|(48046)apoplast|(9507)chloroplast|(4190)aspartic-type endopeptidase activity|(5618)cell wall
9058	biosynthetic process	GRMZM2G136106	51274	beta-glucan biosynthetic process	0.000250534	(30599)pectinesterase activity|(42545)cell wall modification|(5737)cytoplasm|(9624)response to nematode|(5886)plasma membrane|(9505)plant-type cell wall|(9620)response to fungus|(50829)defense response to Gram-negative bacterium|(48046)apoplast|(45330)aspartyl esterase activity|(45490)pectin catabolic process|(46910)pectinesterase inhibitor activity|(4857)enzyme inhibitor activity|(5618)cell wall
9058	biosynthetic process	GRMZM2G170927	51274	beta-glucan biosynthetic process	0.0053049	(4427)inorganic diphosphatase activity|(9678)hydrogen-translocating pyrophosphatase activity|(15992)proton transport|(16020)membrane
9058	biosynthetic process	GRMZM2G134788	51274	beta-glucan biosynthetic process	0.0053049	null
9058	biosynthetic process	GRMZM2G147698	51274	beta-glucan biosynthetic process	0.00177307	(3682)chromatin binding|(3677)DNA binding
9058	biosynthetic process	GRMZM2G099207	51274	beta-glucan biosynthetic process	0.00606612	(16021)integral component of membrane|(42175)nuclear outer membrane-endoplasmic reticulum membrane network|(16757)transferase activity, transferring glycosyl groups|(5509)calcium ion binding|(5768)endosome|(5802)trans-Golgi network|(5794)Golgi apparatus
9058	biosynthetic process	GRMZM2G165944	51274	beta-glucan biosynthetic process	0.0053049	(16032)viral process|(5886)plasma membrane
9058	biosynthetic process	GRMZM2G302913	51274	beta-glucan biosynthetic process	0.00807219	(5773)vacuole|(16032)viral process
9058	biosynthetic process	GRMZM2G312974	51274	beta-glucan biosynthetic process	0.00449892	(5634)nucleus|(9793)embryo development ending in seed dormancy
9058	biosynthetic process	AC233961.1_FG001	51274	beta-glucan biosynthetic process	0.0053049	(5634)nucleus|(8270)zinc ion binding|(18024)histone-lysine N-methyltransferase activity|(34968)histone lysine methylation|(42393)histone binding|(3677)DNA binding|(40029)regulation of gene expression, epigenetic|(48366)leaf development|(775)chromosome, centromeric region|(8361)regulation of cell size|(5694)chromosome
9058	biosynthetic process	GRMZM2G116360	51274	beta-glucan biosynthetic process	0.00246553	(16788)hydrolase activity, acting on ester bonds|(6629)lipid metabolic process
9058	biosynthetic process	GRMZM2G129585	51274	beta-glucan biosynthetic process	0.0053049	(5515)protein binding|(8270)zinc ion binding
9058	biosynthetic process	GRMZM2G349791	51274	beta-glucan biosynthetic process	0.000152142	(46983)protein dimerization activity|(8171)O-methyltransferase activity
9058	biosynthetic process	GRMZM2G041959	51274	beta-glucan biosynthetic process	0.000152142	(5777)peroxisome|(30162)regulation of proteolysis|(31625)ubiquitin protein ligase binding|(43161)proteasome-mediated ubiquitin-dependent protein catabolic process|(5634)nucleus|(42787)protein ubiquitination involved in ubiquitin-dependent protein catabolic process|(19005)SCF ubiquitin ligase complex|(9507)chloroplast|(5515)protein binding
9058	biosynthetic process	GRMZM2G164781	51274	beta-glucan biosynthetic process	0.00229686	(5737)cytoplasm|(10090)trichome morphogenesis
9058	biosynthetic process	GRMZM2G440943	51274	beta-glucan biosynthetic process	0.00876514	(48046)apoplast|(2000028)regulation of photoperiodism, flowering|(3677)DNA binding|(35267)NuA4 histone acetyltransferase complex|(5515)protein binding|(4386)helicase activity|(43981)histone H4-K5 acetylation|(3682)chromatin binding
9058	biosynthetic process	GRMZM5G899800	51274	beta-glucan biosynthetic process	0.00243398	(5515)protein binding|(51276)chromosome organization|(5694)chromosome|(5524)ATP binding
9058	biosynthetic process	GRMZM2G001514	51274	beta-glucan biosynthetic process	1.52104e-05	(16023)cytoplasmic, membrane-bounded vesicle
9058	biosynthetic process	GRMZM2G418343	51274	beta-glucan biosynthetic process	4.79286e-05	(31540)regulation of anthocyanin biosynthetic process
9058	biosynthetic process	GRMZM2G076356	51274	beta-glucan biosynthetic process	2.01628e-05	null
9058	biosynthetic process	GRMZM2G074572	51274	beta-glucan biosynthetic process	0.00190466	(80008)Cul4-RING E3 ubiquitin ligase complex|(10052)guard cell differentiation|(10235)guard mother cell cytokinesis|(45824)negative regulation of innate immune response|(30136)clathrin-coated vesicle|(5515)protein binding|(5634)nucleus|(5886)plasma membrane|(40008)regulation of growth|(9825)multidimensional cell growth
9058	biosynthetic process	GRMZM2G012031	51274	beta-glucan biosynthetic process	0.00860812	(5819)spindle|(55028)cortical microtubule|(51301)cell division|(9733)response to auxin|(9574)preprophase band|(10102)lateral root morphogenesis|(5634)nucleus|(9524)phragmoplast|(5886)plasma membrane|(7067)mitotic nuclear division|(9506)plasmodesma|(5515)protein binding
9058	biosynthetic process	GRMZM2G092107	51274	beta-glucan biosynthetic process	0.0053049	(5737)cytoplasm|(5634)nucleus
9058	biosynthetic process	GRMZM2G382673	6744	ubiquinone biosynthetic process	0.00475284	(55114)oxidation-reduction process|(5737)cytoplasm|(45454)cell redox homeostasis
9058	biosynthetic process	GRMZM2G158595	6744	ubiquinone biosynthetic process	0.00212908	(5829)cytosol|(5739)mitochondrion|(9570)chloroplast stroma|(9507)chloroplast
9058	biosynthetic process	GRMZM6G738201	6744	ubiquinone biosynthetic process	0.00832251	null
9058	biosynthetic process	GRMZM2G111501	6744	ubiquinone biosynthetic process	0.00474415	(16021)integral component of membrane|(9543)chloroplast thylakoid lumen|(31072)heat shock protein binding|(51082)unfolded protein binding
9058	biosynthetic process	GRMZM2G389155	6744	ubiquinone biosynthetic process	0.00265594	(5515)protein binding|(80008)Cul4-RING E3 ubiquitin ligase complex|(43496)regulation of protein homodimerization activity|(10114)response to red light|(166)nucleotide binding|(9658)chloroplast organization|(10224)response to UV-B|(5834)heterotrimeric G-protein complex|(5634)nucleus|(5829)cytosol|(10218)response to far red light|(9908)flower development|(9507)chloroplast|(43167)ion binding|(3824)catalytic activity
9058	biosynthetic process	GRMZM2G411956	6744	ubiquinone biosynthetic process	0.00191222	null
9058	biosynthetic process	GRMZM2G164131	6744	ubiquinone biosynthetic process	0.00188467	(16021)integral component of membrane|(9706)chloroplast inner membrane|(9941)chloroplast envelope
9058	biosynthetic process	GRMZM2G164797	6744	ubiquinone biosynthetic process	0.0017542	(15095)magnesium ion transmembrane transporter activity|(15693)magnesium ion transport|(16021)integral component of membrane|(5886)plasma membrane|(16020)membrane
9058	biosynthetic process	GRMZM2G016084	6744	ubiquinone biosynthetic process	0.00103387	(9737)response to abscisic acid|(32508)DNA duplex unwinding|(481)maturation of 5S rRNA|(9409)response to cold|(5730)nucleolus|(9570)chloroplast stroma|(34337)RNA folding|(5840)ribosome|(32040)small-subunit processome|(3723)RNA binding|(9507)chloroplast|(5634)nucleus
9058	biosynthetic process	GRMZM2G088114	6744	ubiquinone biosynthetic process	0.00252918	(9507)chloroplast|(19843)rRNA binding|(32040)small-subunit processome|(5840)ribosome|(34337)RNA folding|(5730)nucleolus|(1901259)chloroplast rRNA processing|(3723)RNA binding
9058	biosynthetic process	GRMZM2G028413	6744	ubiquinone biosynthetic process	0.000233652	(52689)carboxylic ester hydrolase activity|(5576)extracellular region|(16042)lipid catabolic process|(6629)lipid metabolic process|(16788)hydrolase activity, acting on ester bonds
9058	biosynthetic process	GRMZM2G031859	6744	ubiquinone biosynthetic process	0.00371683	(175)3'-5'-exoribonuclease activity|(176)nuclear exosome (RNase complex)|(177)cytoplasmic exosome (RNase complex)|(16075)rRNA catabolic process|(4519)endonuclease activity|(46872)metal ion binding|(3723)RNA binding|(6402)mRNA catabolic process|(6364)rRNA processing|(4540)ribonuclease activity
9058	biosynthetic process	GRMZM5G864335	6744	ubiquinone biosynthetic process	0.00621444	(55114)oxidation-reduction process|(51920)peroxiredoxin activity|(5739)mitochondrion|(4601)peroxidase activity|(9941)chloroplast envelope|(10319)stromule|(9409)response to cold|(9579)thylakoid|(9570)chloroplast stroma|(5515)protein binding|(42742)defense response to bacterium|(45454)cell redox homeostasis|(5829)cytosol|(48046)apoplast|(42744)hydrogen peroxide catabolic process|(9507)chloroplast
9058	biosynthetic process	GRMZM2G024484	6744	ubiquinone biosynthetic process	0.00334792	(51539)4 iron, 4 sulfur cluster binding|(9060)aerobic respiration|(8137)NADH dehydrogenase (ubiquinone) activity|(51287)NAD binding|(6120)mitochondrial electron transport, NADH to ubiquinone|(10181)FMN binding|(46872)metal ion binding|(5747)mitochondrial respiratory chain complex I|(55114)oxidation-reduction process|(5739)mitochondrion
9058	biosynthetic process	GRMZM2G372297	6744	ubiquinone biosynthetic process	0.00787246	(16021)integral component of membrane|(4722)protein serine/threonine phosphatase activity|(80005)photosystem stoichiometry adjustment|(16311)dephosphorylation|(9579)thylakoid|(5730)nucleolus|(8287)protein serine/threonine phosphatase complex|(9570)chloroplast stroma|(46872)metal ion binding|(9767)photosynthetic electron transport chain|(16791)phosphatase activity|(9507)chloroplast|(5737)cytoplasm|(5634)nucleus|(6470)protein dephosphorylation
9058	biosynthetic process	GRMZM2G124644	6744	ubiquinone biosynthetic process	0.00901594	(55114)oxidation-reduction process|(16021)integral component of membrane|(48038)quinone binding|(6810)transport|(6457)protein folding|(10598)NAD(P)H dehydrogenase complex (plastoquinone)|(16491)oxidoreductase activity|(9535)chloroplast thylakoid membrane
9058	biosynthetic process	GRMZM2G088601	6744	ubiquinone biosynthetic process	0.00288572	(16491)oxidoreductase activity|(55114)oxidation-reduction process
9058	biosynthetic process	GRMZM2G302233	6744	ubiquinone biosynthetic process	0.00125914	(5525)GTP binding|(5739)mitochondrion|(43022)ribosome binding|(27)ribosomal large subunit assembly|(3924)GTPase activity|(9507)chloroplast|(9793)embryo development ending in seed dormancy
9058	biosynthetic process	GRMZM2G178415	6744	ubiquinone biosynthetic process	0.00317004	(6520)cellular amino acid metabolic process|(55114)oxidation-reduction process|(5739)mitochondrion|(46686)response to cadmium ion|(50897)cobalt ion binding|(5524)ATP binding|(9651)response to salt stress|(9646)response to absence of light|(4353)glutamate dehydrogenase [NAD(P)+] activity|(8270)zinc ion binding|(5507)copper ion binding|(51171)regulation of nitrogen compound metabolic process|(9448)gamma-aminobutyric acid metabolic process|(6807)nitrogen compound metabolic process|(4352)glutamate dehydrogenase (NAD+) activity|(5774)vacuolar membrane
9058	biosynthetic process	GRMZM2G142217	6744	ubiquinone biosynthetic process	0.00539504	(32259)methylation|(9507)chloroplast|(8168)methyltransferase activity
9058	biosynthetic process	GRMZM2G099529	6744	ubiquinone biosynthetic process	0.00532662	(6508)proteolysis|(9840)chloroplastic endopeptidase Clp complex|(9941)chloroplast envelope|(4252)serine-type endopeptidase activity|(9534)chloroplast thylakoid|(9570)chloroplast stroma|(9532)plastid stroma|(9507)chloroplast
9058	biosynthetic process	GRMZM2G131708	6744	ubiquinone biosynthetic process	0.00367602	(8152)metabolic process|(8168)methyltransferase activity|(9507)chloroplast
9058	biosynthetic process	GRMZM2G016558	6744	ubiquinone biosynthetic process	0.00584381	(5515)protein binding
9058	biosynthetic process	GRMZM2G018579	6744	ubiquinone biosynthetic process	0.00586634	(16021)integral component of membrane|(9507)chloroplast|(5886)plasma membrane|(22904)respiratory electron transport chain
9058	biosynthetic process	GRMZM2G414496	6744	ubiquinone biosynthetic process	0.00143485	(6303)double-strand break repair via nonhomologous end joining|(5885)Arp2/3 protein complex|(34314)Arp2/3 complex-mediated actin nucleation|(5737)cytoplasm|(3684)damaged DNA binding|(723)telomere maintenance|(6310)DNA recombination|(42162)telomeric DNA binding|(32508)DNA duplex unwinding|(9408)response to heat|(5524)ATP binding|(4003)ATP-dependent DNA helicase activity|(43564)Ku70|(71481)cellular response to X-ray|(5515)protein binding|(71480)cellular response to gamma radiation|(784)nuclear chromosome, telomeric region|(3690)double-stranded DNA binding|(30833)regulation of actin filament polymerization|(5856)cytoskeleton|(6281)DNA repair
9058	biosynthetic process	GRMZM2G382914	6744	ubiquinone biosynthetic process	0.00584381	(4618)phosphoglycerate kinase activity|(6096)glycolytic process|(5794)Golgi apparatus|(9506)plasmodesma|(48046)apoplast|(5829)cytosol|(5886)plasma membrane|(5634)nucleus|(9570)chloroplast stroma|(5774)vacuolar membrane|(5524)ATP binding|(16020)membrane
9058	biosynthetic process	GRMZM5G878070	6744	ubiquinone biosynthetic process	0.00115128	(4672)protein kinase activity|(6468)protein phosphorylation|(5524)ATP binding
9058	biosynthetic process	GRMZM2G068316	6744	ubiquinone biosynthetic process	0.000435468	(55114)oxidation-reduction process|(16021)integral component of membrane|(48038)quinone binding|(6810)transport|(10598)NAD(P)H dehydrogenase complex (plastoquinone)|(16491)oxidoreductase activity|(9535)chloroplast thylakoid membrane|(9507)chloroplast|(31072)heat shock protein binding
9058	biosynthetic process	GRMZM2G443668	6744	ubiquinone biosynthetic process	0.00162625	(16021)integral component of membrane|(5634)nucleus|(5515)protein binding|(46872)metal ion binding
9058	biosynthetic process	GRMZM2G149383	6744	ubiquinone biosynthetic process	0.00234296	(9535)chloroplast thylakoid membrane|(9507)chloroplast
9058	biosynthetic process	GRMZM2G167658	6744	ubiquinone biosynthetic process	0.00236498	(5524)ATP binding|(16021)integral component of membrane|(42626)ATPase activity, coupled to transmembrane movement of substances|(55085)transmembrane transport
9058	biosynthetic process	GRMZM2G072071	6744	ubiquinone biosynthetic process	0.00431032	(5524)ATP binding|(16021)integral component of membrane|(5886)plasma membrane|(325)plant-type vacuole|(15421)oligopeptide-transporting ATPase activity|(35672)oligopeptide transmembrane transport|(5774)vacuolar membrane|(10044)response to aluminum ion|(42626)ATPase activity, coupled to transmembrane movement of substances|(55085)transmembrane transport|(5773)vacuole
9058	biosynthetic process	GRMZM2G155220	6744	ubiquinone biosynthetic process	0.00775585	(16021)integral component of membrane|(5739)mitochondrion|(5778)peroxisomal membrane
9058	biosynthetic process	GRMZM2G111200	6744	ubiquinone biosynthetic process	0.00371144	(4222)metalloendopeptidase activity|(6508)proteolysis|(5886)plasma membrane|(16020)membrane
9058	biosynthetic process	GRMZM2G157369	6744	ubiquinone biosynthetic process	0.000826899	(5524)ATP binding|(6468)protein phosphorylation|(5886)plasma membrane|(4672)protein kinase activity|(9507)chloroplast
9058	biosynthetic process	GRMZM2G051059	6744	ubiquinone biosynthetic process	0.00964673	(9507)chloroplast
9058	biosynthetic process	GRMZM2G079668	6744	ubiquinone biosynthetic process	0.00219612	(5739)mitochondrion|(46686)response to cadmium ion|(45036)protein targeting to chloroplast|(51082)unfolded protein binding|(9941)chloroplast envelope|(16032)viral process|(9409)response to cold|(9408)response to heat|(5524)ATP binding|(9579)thylakoid|(9570)chloroplast stroma|(5634)nucleus|(6457)protein folding|(48046)apoplast|(5515)protein binding|(9507)chloroplast|(9532)plastid stroma|(9651)response to salt stress|(5774)vacuolar membrane|(5618)cell wall|(9615)response to virus|(8270)zinc ion binding|(5759)mitochondrial matrix
9058	biosynthetic process	GRMZM2G115372	6744	ubiquinone biosynthetic process	0.000483923	(5524)ATP binding|(9507)chloroplast|(16887)ATPase activity|(17111)nucleoside-triphosphatase activity
9058	biosynthetic process	GRMZM2G371944	6744	ubiquinone biosynthetic process	0.00113874	(10287)plastoglobule|(31977)thylakoid lumen|(9535)chloroplast thylakoid membrane|(5198)structural molecule activity|(9579)thylakoid|(9507)chloroplast|(9570)chloroplast stroma|(9534)chloroplast thylakoid
9058	biosynthetic process	GRMZM2G315931	6744	ubiquinone biosynthetic process	0.00440168	(19773)proteasome core complex, alpha-subunit complex|(6511)ubiquitin-dependent protein catabolic process|(4298)threonine-type endopeptidase activity|(5887)integral component of plasma membrane|(5524)ATP binding|(9570)chloroplast stroma|(43682)copper-transporting ATPase activity|(9767)photosynthetic electron transport chain|(31969)chloroplast membrane|(9535)chloroplast thylakoid membrane|(55070)copper ion homeostasis|(5634)nucleus|(35434)copper ion transmembrane transport|(16531)copper chaperone activity|(19829)cation-transporting ATPase activity|(166)nucleotide binding|(16021)integral component of membrane|(46872)metal ion binding|(5375)copper ion transmembrane transporter activity|(9941)chloroplast envelope|(9507)chloroplast|(9536)plastid
9058	biosynthetic process	GRMZM2G084940	6744	ubiquinone biosynthetic process	0.00103898	(33926)glycopeptide alpha-N-acetylgalactosaminidase activity|(5829)cytosol|(5975)carbohydrate metabolic process|(5634)nucleus|(4575)sucrose alpha-glucosidase activity
9058	biosynthetic process	GRMZM2G037350	6744	ubiquinone biosynthetic process	0.000824678	(5737)cytoplasm|(166)nucleotide binding|(80008)Cul4-RING E3 ubiquitin ligase complex|(5515)protein binding
9058	biosynthetic process	GRMZM2G110063	6744	ubiquinone biosynthetic process	0.00219612	(16021)integral component of membrane|(51205)protein insertion into membrane|(9507)chloroplast|(9534)chloroplast thylakoid|(90342)regulation of cell aging|(10027)thylakoid membrane organization|(5515)protein binding|(15450)P-P-bond-hydrolysis-driven protein transmembrane transporter activity|(45038)protein import into chloroplast thylakoid membrane|(9535)chloroplast thylakoid membrane
9058	biosynthetic process	GRMZM2G424491	6744	ubiquinone biosynthetic process	0.00304157	(55114)oxidation-reduction process|(16021)integral component of membrane|(5886)plasma membrane|(45454)cell redox homeostasis|(10190)cytochrome b6f complex assembly|(9535)chloroplast thylakoid membrane|(9534)chloroplast thylakoid|(55035)plastid thylakoid membrane
9058	biosynthetic process	GRMZM2G001551	6744	ubiquinone biosynthetic process	0.000854209	(5525)GTP binding|(15093)ferrous iron transmembrane transporter activity|(15684)ferrous iron transport|(16021)integral component of membrane|(5634)nucleus
9058	biosynthetic process	GRMZM2G097109	6744	ubiquinone biosynthetic process	0.00738569	(16021)integral component of membrane|(9507)chloroplast
9058	biosynthetic process	GRMZM2G120079	6744	ubiquinone biosynthetic process	0.00618972	(4197)cysteine-type endopeptidase activity|(6508)proteolysis
9058	biosynthetic process	GRMZM5G881044	6744	ubiquinone biosynthetic process	0.000755087	(5515)protein binding|(7165)signal transduction|(8601)protein phosphatase type 2A regulator activity|(159)protein phosphatase type 2A complex
9058	biosynthetic process	GRMZM2G053927	6744	ubiquinone biosynthetic process	0.00319065	(16021)integral component of membrane|(15385)sodium|(15386)potassium|(6814)sodium ion transport|(6848)pyruvate transport|(5886)plasma membrane|(50833)pyruvate transmembrane transporter activity|(98656)anion transmembrane transport|(9507)chloroplast|(55085)transmembrane transport
9058	biosynthetic process	GRMZM2G143870	6744	ubiquinone biosynthetic process	0.0040693	(9941)chloroplast envelope|(3723)RNA binding|(166)nucleotide binding|(9535)chloroplast thylakoid membrane|(9570)chloroplast stroma|(3676)nucleic acid binding|(9507)chloroplast|(9579)thylakoid
9058	biosynthetic process	GRMZM2G345493	6744	ubiquinone biosynthetic process	0.00270544	(4332)fructose-bisphosphate aldolase activity|(6096)glycolytic process
9058	biosynthetic process	GRMZM2G307600	6744	ubiquinone biosynthetic process	0.00196867	(9507)chloroplast|(16787)hydrolase activity
9058	biosynthetic process	GRMZM2G154509	6744	ubiquinone biosynthetic process	0.00995265	(5829)cytosol|(3824)catalytic activity|(9507)chloroplast|(5634)nucleus|(5576)extracellular region
9058	biosynthetic process	GRMZM2G088849	6744	ubiquinone biosynthetic process	0.00506656	(8643)carbohydrate transport|(139)Golgi membrane|(15780)nucleotide-sugar transport|(5886)plasma membrane|(16021)integral component of membrane|(55085)transmembrane transport|(5794)Golgi apparatus
9058	biosynthetic process	GRMZM2G001750	6744	ubiquinone biosynthetic process	0.00023717	(16787)hydrolase activity|(9941)chloroplast envelope|(9535)chloroplast thylakoid membrane|(9507)chloroplast
9058	biosynthetic process	GRMZM2G017429	6744	ubiquinone biosynthetic process	0.00912103	(3690)double-stranded DNA binding|(6355)regulation of transcription, DNA-templated|(5739)mitochondrion
9058	biosynthetic process	AC148152.3_FG008	6744	ubiquinone biosynthetic process	0.0096708	(5975)carbohydrate metabolic process|(50826)response to freezing|(5739)mitochondrion|(1901657)glycosyl compound metabolic process|(46480)galactolipid galactosyltransferase activity|(80079)cellobiose glucosidase activity|(31359)integral component of chloroplast outer membrane|(9536)plastid|(9507)chloroplast|(9707)chloroplast outer membrane|(9409)response to cold|(8422)beta-glucosidase activity|(9941)chloroplast envelope
9058	biosynthetic process	GRMZM2G412229	6744	ubiquinone biosynthetic process	0.005801	(16021)integral component of membrane|(9507)chloroplast
9058	biosynthetic process	GRMZM2G081653	6744	ubiquinone biosynthetic process	0.003159	(9570)chloroplast stroma|(9507)chloroplast|(10207)photosystem II assembly
9058	biosynthetic process	GRMZM2G080450	6744	ubiquinone biosynthetic process	0.000590655	(6855)drug transmembrane transport|(15238)drug transmembrane transporter activity|(15297)antiporter activity|(16021)integral component of membrane|(31969)chloroplast membrane|(5886)plasma membrane|(16020)membrane|(9507)chloroplast
9058	biosynthetic process	GRMZM2G178074	6744	ubiquinone biosynthetic process	0.00404716	(5524)ATP binding|(5737)cytoplasm|(9738)abscisic acid-activated signaling pathway|(16036)cellular response to phosphate starvation|(9931)calcium-dependent protein serine/threonine kinase activity|(4683)calmodulin-dependent protein kinase activity|(18105)peptidyl-serine phosphorylation|(5516)calmodulin binding|(5634)nucleus|(5886)plasma membrane|(35556)intracellular signal transduction|(46777)protein autophosphorylation|(4674)protein serine/threonine kinase activity|(6468)protein phosphorylation|(9416)response to light stimulus|(46898)response to cycloheximide|(5509)calcium ion binding
9058	biosynthetic process	GRMZM2G110023	6744	ubiquinone biosynthetic process	0.00618083	(19538)protein metabolic process|(9941)chloroplast envelope|(5524)ATP binding|(9579)thylakoid|(43424)protein histidine kinase binding|(9570)chloroplast stroma|(9532)plastid stroma|(9507)chloroplast
9058	biosynthetic process	GRMZM2G180430	6744	ubiquinone biosynthetic process	8.63107e-05	(3824)catalytic activity|(6470)protein dephosphorylation|(4722)protein serine/threonine phosphatase activity
9058	biosynthetic process	GRMZM2G018929	6744	ubiquinone biosynthetic process	0.00398454	(48255)mRNA stabilization|(9507)chloroplast|(5515)protein binding
9058	biosynthetic process	GRMZM2G157010	6744	ubiquinone biosynthetic process	0.00308975	(16021)integral component of membrane|(5840)ribosome|(16795)phosphoric triester hydrolase activity
9058	biosynthetic process	GRMZM2G117412	6744	ubiquinone biosynthetic process	0.00979679	(10287)plastoglobule|(30076)light-harvesting complex|(16021)integral component of membrane|(31409)pigment binding|(9941)chloroplast envelope|(10114)response to red light|(18298)protein-chromophore linkage|(9535)chloroplast thylakoid membrane|(16168)chlorophyll binding|(46872)metal ion binding|(9768)photosynthesis, light harvesting in photosystem I|(9522)photosystem I|(10218)response to far red light|(9637)response to blue light|(16020)membrane|(9765)photosynthesis, light harvesting|(9507)chloroplast
9058	biosynthetic process	GRMZM2G114182	6744	ubiquinone biosynthetic process	0.00457033	null
9058	biosynthetic process	GRMZM2G086971	6744	ubiquinone biosynthetic process	0.00560748	(5525)GTP binding|(7264)small GTPase mediated signal transduction|(5622)intracellular|(6184)obsolete GTP catabolic process|(3924)GTPase activity|(6886)intracellular protein transport|(6913)nucleocytoplasmic transport|(5886)plasma membrane
9058	biosynthetic process	AC207265.3_FG002	6744	ubiquinone biosynthetic process	0.00776592	(30136)clathrin-coated vesicle|(30276)clathrin binding|(5545)1-phosphatidylinositol binding|(5886)plasma membrane|(6897)endocytosis|(5905)clathrin-coated pit|(48268)clathrin coat assembly|(5794)Golgi apparatus|(30118)clathrin coat
9058	biosynthetic process	GRMZM2G104730	6744	ubiquinone biosynthetic process	0.00444358	(46983)protein dimerization activity|(8171)O-methyltransferase activity|(9624)response to nematode|(5388)calcium-transporting ATPase activity|(5262)calcium channel activity|(5887)integral component of plasma membrane|(5524)ATP binding|(42742)defense response to bacterium|(8270)zinc ion binding|(5789)endoplasmic reticulum membrane|(5794)Golgi apparatus|(55081)anion homeostasis|(70588)calcium ion transmembrane transport|(9651)response to salt stress|(5516)calmodulin binding|(6730)one-carbon metabolic process|(9705)plant-type vacuole membrane|(9706)chloroplast inner membrane|(43069)negative regulation of programmed cell death|(9555)pollen development|(16021)integral component of membrane|(46872)metal ion binding
9058	biosynthetic process	GRMZM2G127421	6744	ubiquinone biosynthetic process	0.00187567	(15996)chlorophyll catabolic process|(47746)chlorophyllase activity|(31969)chloroplast membrane|(102293)pheophytinase b activity|(9536)plastid
9058	biosynthetic process	GRMZM2G154595	6744	ubiquinone biosynthetic process	0.000494759	(16616)oxidoreductase activity, acting on the CH-OH group of donors, NAD or NADP as acceptor|(55114)oxidation-reduction process|(44262)cellular carbohydrate metabolic process|(30060)L-malate dehydrogenase activity|(6108)malate metabolic process|(5739)mitochondrion|(9409)response to cold|(5618)cell wall|(46686)response to cadmium ion|(42742)defense response to bacterium|(9651)response to salt stress|(9507)chloroplast|(5507)copper ion binding|(48046)apoplast|(16020)membrane
9058	biosynthetic process	GRMZM2G036262	6744	ubiquinone biosynthetic process	0.00103065	null
9058	biosynthetic process	GRMZM2G055936	6744	ubiquinone biosynthetic process	0.00770367	(55114)oxidation-reduction process|(98869)cellular oxidant detoxification|(4601)peroxidase activity|(5886)plasma membrane|(46686)response to cadmium ion|(45454)cell redox homeostasis|(51920)peroxiredoxin activity|(5829)cytosol|(9507)chloroplast|(16491)oxidoreductase activity|(16020)membrane
9058	biosynthetic process	GRMZM2G004768	6744	ubiquinone biosynthetic process	0.00189402	(6625)protein targeting to peroxisome|(5634)nucleus|(5778)peroxisomal membrane|(42802)identical protein binding|(5829)cytosol|(5777)peroxisome|(7031)peroxisome organization|(5515)protein binding
9058	biosynthetic process	GRMZM2G049510	6744	ubiquinone biosynthetic process	0.00205295	(3779)actin binding|(9793)embryo development ending in seed dormancy|(5886)plasma membrane
9058	biosynthetic process	GRMZM2G025322	6744	ubiquinone biosynthetic process	0.00135019	(33743)peptide-methionine (R)-S-oxide reductase activity|(55114)oxidation-reduction process|(46872)metal ion binding|(6979)response to oxidative stress|(9570)chloroplast stroma|(30091)protein repair|(9507)chloroplast
9058	biosynthetic process	GRMZM2G168143	6744	ubiquinone biosynthetic process	0.00685909	(3959)NADPH dehydrogenase activity|(9817)defense response to fungus, incompatible interaction|(45157)electron transporter, transferring electrons within the noncyclic electron transport pathway of photosynthesis activity|(9941)chloroplast envelope|(45156)electron transporter, transferring electrons within the cyclic electron transport pathway of photosynthesis activity|(31977)thylakoid lumen|(9535)chloroplast thylakoid membrane|(4324)ferredoxin-NADP+ reductase activity|(9735)response to cytokinin|(9570)chloroplast stroma|(9767)photosynthetic electron transport chain|(42742)defense response to bacterium|(5829)cytosol|(48046)apoplast|(8266)poly(U) RNA binding|(16491)oxidoreductase activity|(55114)oxidation-reduction process
9058	biosynthetic process	GRMZM2G029530	6744	ubiquinone biosynthetic process	0.00270544	(6468)protein phosphorylation|(5524)ATP binding|(4715)non-membrane spanning protein tyrosine kinase activity|(19901)protein kinase binding|(5886)plasma membrane|(5634)nucleus|(4713)protein tyrosine kinase activity|(4674)protein serine/threonine kinase activity
9058	biosynthetic process	GRMZM2G033493	6744	ubiquinone biosynthetic process	0.00607662	(10207)photosystem II assembly|(16021)integral component of membrane|(10319)stromule|(9570)chloroplast stroma|(15996)chlorophyll catabolic process|(7186)G-protein coupled receptor signaling pathway|(10182)sugar mediated signaling pathway|(45037)protein import into chloroplast stroma|(45038)protein import into chloroplast thylakoid membrane|(9528)plastid inner membrane|(9535)chloroplast thylakoid membrane|(10027)thylakoid membrane organization|(5515)protein binding|(9707)chloroplast outer membrane|(9523)photosystem II|(9534)chloroplast thylakoid|(9532)plastid stroma|(9527)plastid outer membrane|(9941)chloroplast envelope|(9507)chloroplast
9058	biosynthetic process	GRMZM5G839422	6744	ubiquinone biosynthetic process	0.00308064	(16021)integral component of membrane|(51205)protein insertion into membrane|(45038)protein import into chloroplast thylakoid membrane|(9535)chloroplast thylakoid membrane|(15450)P-P-bond-hydrolysis-driven protein transmembrane transporter activity|(10027)thylakoid membrane organization|(5515)protein binding|(5886)plasma membrane|(90342)regulation of cell aging|(9507)chloroplast|(9534)chloroplast thylakoid
9058	biosynthetic process	GRMZM2G086869	6744	ubiquinone biosynthetic process	0.00818661	(16787)hydrolase activity|(8152)metabolic process
9058	biosynthetic process	GRMZM5G845736	6744	ubiquinone biosynthetic process	0.00501982	(4553)hydrolase activity, hydrolyzing O-glycosyl compounds|(5975)carbohydrate metabolic process
9058	biosynthetic process	GRMZM2G143525	6744	ubiquinone biosynthetic process	0.00913888	(5739)mitochondrion|(4527)exonuclease activity|(3676)nucleic acid binding|(46872)metal ion binding|(90065)regulation of production of siRNA involved in RNA interference|(16891)endoribonuclease activity, producing 5'-phosphomonoesters
9058	biosynthetic process	GRMZM2G117459	6744	ubiquinone biosynthetic process	0.005801	null
9058	biosynthetic process	GRMZM2G016236	6744	ubiquinone biosynthetic process	0.0028375	(10287)plastoglobule|(55114)oxidation-reduction process|(4033)aldo-keto reductase (NADP) activity|(9941)chloroplast envelope|(9535)chloroplast thylakoid membrane|(16491)oxidoreductase activity|(9507)chloroplast
9058	biosynthetic process	GRMZM2G142870	6744	ubiquinone biosynthetic process	0.00780296	(5524)ATP binding|(16021)integral component of membrane|(9624)response to nematode|(325)plant-type vacuole|(10118)stomatal movement|(6855)drug transmembrane transport|(8517)folic acid transporter activity|(9414)response to water deprivation|(5774)vacuolar membrane|(9611)response to wounding|(5886)plasma membrane|(8559)xenobiotic-transporting ATPase activity|(9506)plasmodesma|(5794)Golgi apparatus|(42626)ATPase activity, coupled to transmembrane movement of substances|(55085)transmembrane transport
9058	biosynthetic process	GRMZM2G123652	6744	ubiquinone biosynthetic process	0.00219612	(16491)oxidoreductase activity|(55114)oxidation-reduction process|(9534)chloroplast thylakoid|(9507)chloroplast
9058	biosynthetic process	GRMZM2G070199	6744	ubiquinone biosynthetic process	0.000775032	(9055)electron carrier activity|(20037)heme binding|(5506)iron ion binding
9058	biosynthetic process	GRMZM2G047055	6744	ubiquinone biosynthetic process	0.0027635	(30036)actin cytoskeleton organization|(5524)ATP binding|(5773)vacuole|(9735)response to cytokinin|(9570)chloroplast stroma|(5200)structural constituent of cytoskeleton|(9644)response to high light intensity|(5829)cytosol|(15629)actin cytoskeleton|(48046)apoplast|(10218)response to far red light|(9506)plasmodesma|(5618)cell wall|(5739)mitochondrion|(9941)chloroplast envelope|(10114)response to red light|(9651)response to salt stress|(5515)protein binding|(5634)nucleus|(5886)plasma membrane|(48768)root hair cell tip growth|(5507)copper ion binding|(48767)root hair elongation|(7010)cytoskeleton organization|(5856)cytoskeleton|(48589)developmental growth
9058	biosynthetic process	GRMZM2G169405	6744	ubiquinone biosynthetic process	0.0091183	(9535)chloroplast thylakoid membrane|(9570)chloroplast stroma|(9507)chloroplast
9058	biosynthetic process	GRMZM2G055141	6744	ubiquinone biosynthetic process	0.000962754	(31248)protein acetyltransferase complex|(5634)nucleus|(4596)peptide alpha-N-acetyltransferase activity|(6474)N-terminal protein amino acid acetylation|(9507)chloroplast|(8080)N-acetyltransferase activity
9058	biosynthetic process	AC208571.4_FG001	6744	ubiquinone biosynthetic process	0.00969871	(5515)protein binding|(16787)hydrolase activity|(8152)metabolic process
9058	biosynthetic process	GRMZM5G803874	6744	ubiquinone biosynthetic process	0.00952808	(16787)hydrolase activity|(8152)metabolic process
9058	biosynthetic process	GRMZM2G076771	6744	ubiquinone biosynthetic process	0.000687241	(9507)chloroplast|(9658)chloroplast organization|(5515)protein binding
9058	biosynthetic process	GRMZM2G001755	6744	ubiquinone biosynthetic process	0.000821323	(6508)proteolysis|(9840)chloroplastic endopeptidase Clp complex|(9941)chloroplast envelope|(4252)serine-type endopeptidase activity|(9534)chloroplast thylakoid|(9507)chloroplast|(9532)plastid stroma|(9570)chloroplast stroma|(9579)thylakoid
9058	biosynthetic process	GRMZM2G305007	6744	ubiquinone biosynthetic process	0.00048936	(10287)plastoglobule|(5524)ATP binding|(6468)protein phosphorylation|(5886)plasma membrane|(4672)protein kinase activity|(16772)transferase activity, transferring phosphorus-containing groups|(44260)cellular macromolecule metabolic process|(44238)primary metabolic process|(9507)chloroplast
9058	biosynthetic process	GRMZM2G165963	6744	ubiquinone biosynthetic process	0.00781345	(5739)mitochondrion|(5515)protein binding
9058	biosynthetic process	GRMZM5G827496	6744	ubiquinone biosynthetic process	0.00661139	(5215)transporter activity|(6810)transport|(16020)membrane|(6857)oligopeptide transport
9058	biosynthetic process	GRMZM2G047042	6744	ubiquinone biosynthetic process	0.00251234	(5739)mitochondrion|(5216)ion channel activity|(6812)cation transport|(5634)nucleus|(31359)integral component of chloroplast outer membrane|(15288)porin activity|(9706)chloroplast inner membrane|(46930)pore complex|(9941)chloroplast envelope|(9536)plastid|(9507)chloroplast|(16020)membrane
9058	biosynthetic process	GRMZM2G121128	6744	ubiquinone biosynthetic process	0.00341644	(16301)kinase activity|(15979)photosynthesis|(5739)mitochondrion|(16773)phosphotransferase activity, alcohol group as acceptor|(16310)phosphorylation|(9507)chloroplast|(4747)ribokinase activity|(6014)D-ribose metabolic process
9058	biosynthetic process	GRMZM2G063717	6744	ubiquinone biosynthetic process	0.00395641	(5509)calcium ion binding
9058	biosynthetic process	GRMZM2G117754	6744	ubiquinone biosynthetic process	0.00252517	(52689)carboxylic ester hydrolase activity|(5618)cell wall|(16042)lipid catabolic process|(16298)lipase activity|(5773)vacuole|(5576)extracellular region|(6629)lipid metabolic process
9058	biosynthetic process	GRMZM2G037140	6744	ubiquinone biosynthetic process	0.00890265	(3779)actin binding|(5739)mitochondrion|(46686)response to cadmium ion|(30042)actin filament depolymerization|(6979)response to oxidative stress|(5634)nucleus|(5886)plasma membrane|(42742)defense response to bacterium|(5829)cytosol|(15629)actin cytoskeleton|(9506)plasmodesma|(9507)chloroplast|(9870)defense response signaling pathway, resistance gene-dependent|(5515)protein binding|(7015)actin filament organization|(5737)cytoplasm
9058	biosynthetic process	GRMZM5G866947	6744	ubiquinone biosynthetic process	0.00890265	(16881)acid-amino acid ligase activity
9058	biosynthetic process	GRMZM2G137816	6744	ubiquinone biosynthetic process	0.00639581	(16021)integral component of membrane|(9507)chloroplast
9058	biosynthetic process	GRMZM2G092475	6744	ubiquinone biosynthetic process	0.00259392	(16021)integral component of membrane|(6810)transport|(9941)chloroplast envelope|(8508)bile acid|(6814)sodium ion transport|(16020)membrane|(9507)chloroplast
9058	biosynthetic process	GRMZM2G087758	6744	ubiquinone biosynthetic process	0.00398454	(9507)chloroplast|(31072)heat shock protein binding
9058	biosynthetic process	GRMZM2G155232	6744	ubiquinone biosynthetic process	0.00272229	(4185)serine-type carboxypeptidase activity|(6508)proteolysis
9058	biosynthetic process	GRMZM2G125054	6744	ubiquinone biosynthetic process	0.00894116	(16021)integral component of membrane|(9941)chloroplast envelope|(9507)chloroplast|(9536)plastid
9058	biosynthetic process	GRMZM2G084863	6744	ubiquinone biosynthetic process	0.00408168	(5515)protein binding|(5739)mitochondrion|(16740)transferase activity|(45454)cell redox homeostasis|(9055)electron carrier activity|(15035)protein disulfide oxidoreductase activity
9058	biosynthetic process	GRMZM2G433025	6744	ubiquinone biosynthetic process	0.006468	(9507)chloroplast
9058	biosynthetic process	GRMZM2G176903	6744	ubiquinone biosynthetic process	0.00427079	(16491)oxidoreductase activity|(55114)oxidation-reduction process
9058	biosynthetic process	AC233901.1_FG010	6744	ubiquinone biosynthetic process	0.00266515	(9507)chloroplast
9058	biosynthetic process	GRMZM2G065839	6744	ubiquinone biosynthetic process	0.00054319	(6812)cation transport|(8324)cation transmembrane transporter activity|(16021)integral component of membrane|(55085)transmembrane transport|(5774)vacuolar membrane|(15562)efflux transmembrane transporter activity
9058	biosynthetic process	GRMZM2G004534	6744	ubiquinone biosynthetic process	0.00142551	(287)magnesium ion binding|(4743)pyruvate kinase activity|(6096)glycolytic process|(30955)potassium ion binding|(16301)kinase activity|(5829)cytosol|(5886)plasma membrane|(46686)response to cadmium ion|(16020)membrane
9058	biosynthetic process	GRMZM2G004377	6744	ubiquinone biosynthetic process	0.0014177	(3824)catalytic activity|(9507)chloroplast
9058	biosynthetic process	GRMZM5G895188	6744	ubiquinone biosynthetic process	0.00143296	(5773)vacuole|(4348)glucosylceramidase activity|(5886)plasma membrane|(5794)Golgi apparatus|(6680)glucosylceramide catabolic process|(6665)sphingolipid metabolic process|(16021)integral component of membrane
9058	biosynthetic process	GRMZM2G083186	6744	ubiquinone biosynthetic process	0.0017542	null
9058	biosynthetic process	GRMZM2G027478	6744	ubiquinone biosynthetic process	0.00958146	(3677)DNA binding|(5634)nucleus|(8270)zinc ion binding|(45893)positive regulation of transcription, DNA-templated|(9658)chloroplast organization|(5739)mitochondrion
9058	biosynthetic process	GRMZM2G012126	6744	ubiquinone biosynthetic process	0.00626858	(10100)negative regulation of photomorphogenesis|(5739)mitochondrion|(16021)integral component of membrane|(5634)nucleus|(9507)chloroplast
9058	biosynthetic process	GRMZM2G077486	6744	ubiquinone biosynthetic process	0.00672731	(8171)O-methyltransferase activity|(32259)methylation|(5829)cytosol|(5576)extracellular region|(5783)endoplasmic reticulum|(8276)protein methyltransferase activity
9058	biosynthetic process	GRMZM2G536644	6744	ubiquinone biosynthetic process	0.00231827	(31072)heat shock protein binding|(51082)unfolded protein binding|(9941)chloroplast envelope|(9408)response to heat|(5524)ATP binding|(9535)chloroplast thylakoid membrane|(46872)metal ion binding|(6457)protein folding
9058	biosynthetic process	GRMZM2G343972	6744	ubiquinone biosynthetic process	0.00847084	(8270)zinc ion binding|(5515)protein binding
9058	biosynthetic process	GRMZM2G145500	6744	ubiquinone biosynthetic process	0.00721286	(9507)chloroplast|(6875)cellular metal ion homeostasis|(15088)copper uptake transmembrane transporter activity|(5381)iron ion transmembrane transporter activity|(45037)protein import into chloroplast stroma|(9706)chloroplast inner membrane|(42803)protein homodimerization activity|(9941)chloroplast envelope
9058	biosynthetic process	GRMZM2G102088	6744	ubiquinone biosynthetic process	0.00839322	(6468)protein phosphorylation|(10053)root epidermal cell differentiation|(4712)protein serine/threonine/tyrosine kinase activity|(4713)protein tyrosine kinase activity|(5524)ATP binding|(5634)nucleus|(5886)plasma membrane|(4674)protein serine/threonine kinase activity
9058	biosynthetic process	GRMZM2G175019	6744	ubiquinone biosynthetic process	0.00961148	(9507)chloroplast
9058	biosynthetic process	AC233960.1_FG002	6744	ubiquinone biosynthetic process	0.00802784	(9916)alternative oxidase activity|(55114)oxidation-reduction process|(16021)integral component of membrane|(46872)metal ion binding|(5743)mitochondrial inner membrane|(70469)respiratory chain|(5739)mitochondrion|(9409)response to cold|(31930)mitochondria-nucleus signaling pathway|(45333)cellular respiration|(5740)mitochondrial envelope
9058	biosynthetic process	GRMZM2G091811	6744	ubiquinone biosynthetic process	0.000293328	(31072)heat shock protein binding|(51082)unfolded protein binding|(5739)mitochondrion|(9941)chloroplast envelope|(9408)response to heat|(5524)ATP binding|(9535)chloroplast thylakoid membrane|(46872)metal ion binding|(6457)protein folding
9058	biosynthetic process	GRMZM2G070315	6744	ubiquinone biosynthetic process	0.00350927	(16311)dephosphorylation|(4725)protein tyrosine phosphatase activity|(16791)phosphatase activity
9058	biosynthetic process	GRMZM2G159160	6744	ubiquinone biosynthetic process	0.00173129	(16021)integral component of membrane|(6508)proteolysis|(5886)plasma membrane|(8233)peptidase activity|(16020)membrane
9058	biosynthetic process	GRMZM2G069722	6744	ubiquinone biosynthetic process	0.00485602	(5506)iron ion binding|(16705)oxidoreductase activity, acting on paired donors, with incorporation or reduction of molecular oxygen|(20037)heme binding|(55114)oxidation-reduction process
9058	biosynthetic process	GRMZM2G167758	6744	ubiquinone biosynthetic process	0.00265594	(5886)plasma membrane|(5634)nucleus
9058	biosynthetic process	GRMZM2G140782	6744	ubiquinone biosynthetic process	0.00189204	(9507)chloroplast
9058	biosynthetic process	GRMZM2G169207	6744	ubiquinone biosynthetic process	0.00308743	(45454)cell redox homeostasis|(9570)chloroplast stroma|(30554)adenyl nucleotide binding|(9507)chloroplast
9058	biosynthetic process	GRMZM2G050842	6744	ubiquinone biosynthetic process	0.00336657	(16021)integral component of membrane|(9535)chloroplast thylakoid membrane|(10027)thylakoid membrane organization
9058	biosynthetic process	GRMZM2G348846	6744	ubiquinone biosynthetic process	0.00508981	(50660)flavin adenine dinucleotide binding|(55114)oxidation-reduction process|(16021)integral component of membrane|(5739)mitochondrion|(9505)plant-type cell wall|(5783)endoplasmic reticulum|(45551)cinnamyl-alcohol dehydrogenase activity|(6979)response to oxidative stress|(5773)vacuole|(9611)response to wounding|(9055)electron carrier activity|(31225)anchored component of membrane|(5886)plasma membrane|(10197)polar nucleus fusion|(71456)cellular response to hypoxia|(5829)cytosol|(48046)apoplast|(9506)plasmodesma|(9507)chloroplast|(5794)Golgi apparatus|(9793)embryo development ending in seed dormancy|(9753)response to jasmonic acid|(8762)UDP-N-acetylmuramate dehydrogenase activity
9058	biosynthetic process	GRMZM2G048806	6744	ubiquinone biosynthetic process	0.000600991	(9904)chloroplast accumulation movement|(9903)chloroplast avoidance movement|(5829)cytosol|(5886)plasma membrane|(5515)protein binding
9058	biosynthetic process	GRMZM2G075153	6744	ubiquinone biosynthetic process	0.00145652	(30170)pyridoxal phosphate binding|(6520)cellular amino acid metabolic process|(16829)lyase activity|(3824)catalytic activity
9058	biosynthetic process	GRMZM2G127230	6744	ubiquinone biosynthetic process	0.00159869	(5525)GTP binding|(8312)7S RNA binding|(5515)protein binding|(5786)signal recognition particle, endoplasmic reticulum targeting|(5048)signal sequence binding|(45038)protein import into chloroplast thylakoid membrane|(80085)signal recognition particle, chloroplast targeting|(3729)mRNA binding|(6617)SRP-dependent cotranslational protein targeting to membrane, signal sequence recognition|(3924)GTPase activity|(9570)chloroplast stroma|(6614)SRP-dependent cotranslational protein targeting to membrane|(9507)chloroplast|(48500)signal recognition particle
9058	biosynthetic process	GRMZM2G022866	6744	ubiquinone biosynthetic process	0.00534794	(5515)protein binding|(15035)protein disulfide oxidoreductase activity|(9055)electron carrier activity|(45454)cell redox homeostasis
9058	biosynthetic process	GRMZM2G006219	6744	ubiquinone biosynthetic process	0.00547639	(5198)structural molecule activity
9058	biosynthetic process	GRMZM2G053236	6744	ubiquinone biosynthetic process	0.00437215	(4252)serine-type endopeptidase activity|(6508)proteolysis
9058	biosynthetic process	GRMZM2G180418	6744	ubiquinone biosynthetic process	0.00645739	(9508)plastid chromosome|(9570)chloroplast stroma|(9507)chloroplast|(9295)nucleoid
9058	biosynthetic process	GRMZM2G002165	6744	ubiquinone biosynthetic process	0.00307464	(16021)integral component of membrane|(9414)response to water deprivation|(9535)chloroplast thylakoid membrane|(9658)chloroplast organization|(10286)heat acclimation|(5515)protein binding|(80183)response to photooxidative stress|(48564)photosystem I assembly|(42538)hyperosmotic salinity response|(9579)thylakoid|(9507)chloroplast
9058	biosynthetic process	GRMZM2G130121	6744	ubiquinone biosynthetic process	0.00873858	(5524)ATP binding|(42803)protein homodimerization activity|(9570)chloroplast stroma|(5739)mitochondrion|(31969)chloroplast membrane|(45037)protein import into chloroplast stroma|(9408)response to heat|(9658)chloroplast organization|(16485)protein processing|(34214)protein hexamerization|(16887)ATPase activity|(17111)nucleoside-triphosphatase activity|(19538)protein metabolic process|(9941)chloroplast envelope|(34605)cellular response to heat
9058	biosynthetic process	GRMZM2G394968	6744	ubiquinone biosynthetic process	0.000481322	(6629)lipid metabolic process|(16021)integral component of membrane|(3865)3-oxo-5-alpha-steroid 4-dehydrogenase activity|(9941)chloroplast envelope|(16627)oxidoreductase activity, acting on the CH-CH group of donors|(9507)chloroplast
9058	biosynthetic process	GRMZM2G028302	6744	ubiquinone biosynthetic process	0.00836092	(16021)integral component of membrane|(9737)response to abscisic acid|(3677)DNA binding|(9941)chloroplast envelope|(9773)photosynthetic electron transport in photosystem I|(30093)chloroplast photosystem I|(9508)plastid chromosome|(9535)chloroplast thylakoid membrane|(9507)chloroplast|(9295)nucleoid|(9579)thylakoid|(9534)chloroplast thylakoid
9058	biosynthetic process	GRMZM2G179518	6744	ubiquinone biosynthetic process	0.00324051	(5739)mitochondrion
9058	biosynthetic process	GRMZM5G877708	6744	ubiquinone biosynthetic process	0.00198777	(3824)catalytic activity|(15969)guanosine tetraphosphate metabolic process
9058	biosynthetic process	GRMZM2G044900	6744	ubiquinone biosynthetic process	0.00144567	(9507)chloroplast|(15996)chlorophyll catabolic process
9058	biosynthetic process	GRMZM2G077214	6744	ubiquinone biosynthetic process	0.00181236	(4033)aldo-keto reductase (NADP) activity|(9941)chloroplast envelope|(9570)chloroplast stroma|(16491)oxidoreductase activity|(55114)oxidation-reduction process|(9507)chloroplast
9058	biosynthetic process	GRMZM2G180272	6744	ubiquinone biosynthetic process	0.00726086	(5515)protein binding
9058	biosynthetic process	GRMZM2G119272	6744	ubiquinone biosynthetic process	0.00233314	(5634)nucleus|(5886)plasma membrane|(46686)response to cadmium ion|(10363)regulation of plant-type hypersensitive response|(9963)positive regulation of flavonoid biosynthetic process
9058	biosynthetic process	GRMZM2G112626	6744	ubiquinone biosynthetic process	6.14764e-05	(6457)protein folding|(5737)cytoplasm|(31072)heat shock protein binding|(51082)unfolded protein binding
9058	biosynthetic process	GRMZM2G068179	6744	ubiquinone biosynthetic process	0.00127896	(8168)methyltransferase activity|(32259)methylation|(5634)nucleus
9058	biosynthetic process	GRMZM2G180283	6744	ubiquinone biosynthetic process	0.00576063	(8152)metabolic process|(16758)transferase activity, transferring hexosyl groups
9058	biosynthetic process	GRMZM2G172647	6744	ubiquinone biosynthetic process	0.00991048	(139)Golgi membrane|(5351)sugar|(8643)carbohydrate transport|(16021)integral component of membrane|(5338)nucleotide-sugar transmembrane transporter activity|(9507)chloroplast|(15780)nucleotide-sugar transport|(5794)Golgi apparatus
9058	biosynthetic process	GRMZM2G455809	6744	ubiquinone biosynthetic process	0.00247214	(55114)oxidation-reduction process|(5829)cytosol|(16491)oxidoreductase activity|(8152)metabolic process|(7275)multicellular organism development
9058	biosynthetic process	GRMZM5G867125	6744	ubiquinone biosynthetic process	0.00261698	(16021)integral component of membrane|(9507)chloroplast
9058	biosynthetic process	GRMZM2G162800	6744	ubiquinone biosynthetic process	0.00131241	(17111)nucleoside-triphosphatase activity|(5524)ATP binding
9058	biosynthetic process	GRMZM2G176840	6744	ubiquinone biosynthetic process	0.00932522	(5509)calcium ion binding|(9654)photosystem II oxygen evolving complex|(15979)photosynthesis|(19898)extrinsic component of membrane|(9543)chloroplast thylakoid lumen|(30095)chloroplast photosystem II|(9507)chloroplast|(31977)thylakoid lumen|(9579)thylakoid
9058	biosynthetic process	GRMZM2G167836	6744	ubiquinone biosynthetic process	0.00540666	(16021)integral component of membrane|(31201)SNARE complex|(6906)vesicle fusion|(6623)protein targeting to vacuole|(7033)vacuole organization|(31901)early endosome membrane|(149)SNARE binding|(5484)SNAP receptor activity|(6887)exocytosis|(16192)vesicle-mediated transport|(5768)endosome
9058	biosynthetic process	GRMZM2G047919	6744	ubiquinone biosynthetic process	0.00861951	(9507)chloroplast|(5634)nucleus
9058	biosynthetic process	GRMZM5G819212	6744	ubiquinone biosynthetic process	0.000954016	(5634)nucleus
9058	biosynthetic process	GRMZM2G488458	6744	ubiquinone biosynthetic process	0.00135019	(6457)protein folding|(16020)membrane|(10207)photosystem II assembly|(3755)peptidyl-prolyl cis-trans isomerase activity|(9543)chloroplast thylakoid lumen|(5528)FK506 binding|(5576)extracellular region|(18208)peptidyl-proline modification|(16491)oxidoreductase activity|(9507)chloroplast|(9579)thylakoid|(31977)thylakoid lumen
9058	biosynthetic process	GRMZM2G448523	6744	ubiquinone biosynthetic process	0.00832251	(5525)GTP binding|(16021)integral component of membrane|(4888)transmembrane signaling receptor activity|(45036)protein targeting to chloroplast|(5515)protein binding|(46872)metal ion binding|(5829)cytosol|(3924)GTPase activity|(9707)chloroplast outer membrane|(16817)hydrolase activity, acting on acid anhydrides
9058	biosynthetic process	GRMZM2G087146	6744	ubiquinone biosynthetic process	0.00621389	(16772)transferase activity, transferring phosphorus-containing groups|(9611)response to wounding
9058	biosynthetic process	GRMZM2G064001	6744	ubiquinone biosynthetic process	0.00342973	(16787)hydrolase activity|(9507)chloroplast|(8152)metabolic process
9058	biosynthetic process	GRMZM2G052821	6744	ubiquinone biosynthetic process	0.00143992	(3914)DNA (6-4) photolyase activity|(3677)DNA binding|(166)nucleotide binding|(9411)response to UV|(5634)nucleus|(9507)chloroplast|(6281)DNA repair
9058	biosynthetic process	GRMZM2G302195	6744	ubiquinone biosynthetic process	0.00135545	null
9058	biosynthetic process	GRMZM2G037923	6744	ubiquinone biosynthetic process	0.00404716	(4672)protein kinase activity|(5524)ATP binding|(6468)protein phosphorylation|(5634)nucleus|(4674)protein serine/threonine kinase activity
9058	biosynthetic process	GRMZM2G136306	6744	ubiquinone biosynthetic process	0.00504591	(9535)chloroplast thylakoid membrane|(9507)chloroplast
9058	biosynthetic process	GRMZM2G079559	6744	ubiquinone biosynthetic process	0.00776592	(5515)protein binding
9058	biosynthetic process	GRMZM2G179146	6744	ubiquinone biosynthetic process	0.00926244	(5515)protein binding|(5886)plasma membrane|(33614)chloroplast proton-transporting ATP synthase complex assembly|(9534)chloroplast thylakoid
9058	biosynthetic process	GRMZM2G040887	6744	ubiquinone biosynthetic process	0.00820894	(3723)RNA binding|(16779)nucleotidyltransferase activity|(9507)chloroplast|(97222)mitochondrial mRNA polyadenylation|(5739)mitochondrion|(6396)RNA processing
9058	biosynthetic process	GRMZM2G158024	6744	ubiquinone biosynthetic process	0.0026762	(5525)GTP binding|(28)ribosomal small subunit assembly|(19843)rRNA binding|(3924)GTPase activity|(9507)chloroplast|(43024)ribosomal small subunit binding|(3723)RNA binding
9058	biosynthetic process	GRMZM2G039797	6744	ubiquinone biosynthetic process	0.000815225	(15299)solute|(6813)potassium ion transport|(55085)transmembrane transport|(16021)integral component of membrane
9058	biosynthetic process	GRMZM2G420926	6744	ubiquinone biosynthetic process	0.000175574	(16787)hydrolase activity
9058	biosynthetic process	GRMZM2G105539	6744	ubiquinone biosynthetic process	0.00144567	(16020)membrane|(5524)ATP binding|(6820)anion transport|(9570)chloroplast stroma|(16887)ATPase activity|(9507)chloroplast
9058	biosynthetic process	GRMZM2G081144	6744	ubiquinone biosynthetic process	0.00360382	(16787)hydrolase activity|(5829)cytosol|(5634)nucleus|(8081)phosphoric diester hydrolase activity|(46872)metal ion binding
9058	biosynthetic process	GRMZM2G107609	6744	ubiquinone biosynthetic process	0.00086211	(5886)plasma membrane
9058	biosynthetic process	GRMZM2G095611	6744	ubiquinone biosynthetic process	0.00711663	(16021)integral component of membrane|(98721)uracil import across plasma membrane|(15207)adenine transmembrane transporter activity|(15208)guanine transmembrane transporter activity|(98710)guanine import across plasma membrane|(15294)solute|(15210)uracil transmembrane transporter activity|(35344)hypoxanthine transport|(98702)adenine import across plasma membrane|(5634)nucleus|(5886)plasma membrane|(9507)chloroplast|(5215)transporter activity|(55085)transmembrane transport
9058	biosynthetic process	GRMZM2G006964	6744	ubiquinone biosynthetic process	0.00286119	(16491)oxidoreductase activity|(55114)oxidation-reduction process|(16706)oxidoreductase activity, acting on paired donors, with incorporation or reduction of molecular oxygen, 2-oxoglutarate as one donor, and incorporation of one atom each of oxygen into both donors
9058	biosynthetic process	GRMZM2G136794	6744	ubiquinone biosynthetic process	0.00170535	(3333)amino acid transmembrane transport|(16021)integral component of membrane|(5886)plasma membrane|(9706)chloroplast inner membrane|(5275)amine transmembrane transporter activity|(9507)chloroplast
9058	biosynthetic process	GRMZM2G058866	6744	ubiquinone biosynthetic process	0.000355894	(8270)zinc ion binding|(3677)DNA binding|(5634)nucleus
9058	biosynthetic process	GRMZM2G089351	6744	ubiquinone biosynthetic process	0.00600255	(3777)microtubule motor activity|(5524)ATP binding|(7018)microtubule-based movement|(8017)microtubule binding|(16049)cell growth|(5739)mitochondrion|(5634)nucleus|(5886)plasma membrane|(1903338)regulation of cell wall organization or biogenesis|(5874)microtubule|(5871)kinesin complex
9058	biosynthetic process	GRMZM2G053726	6744	ubiquinone biosynthetic process	0.00659835	(9055)electron carrier activity|(15035)protein disulfide oxidoreductase activity|(45454)cell redox homeostasis|(16787)hydrolase activity|(51537)2 iron, 2 sulfur cluster binding|(46872)metal ion binding|(6812)cation transport|(9570)chloroplast stroma|(9507)chloroplast
9058	biosynthetic process	GRMZM2G016892	6744	ubiquinone biosynthetic process	0.000228609	(16740)transferase activity|(5634)nucleus|(5783)endoplasmic reticulum|(5794)Golgi apparatus|(5515)protein binding
9058	biosynthetic process	GRMZM2G151903	6744	ubiquinone biosynthetic process	0.00142551	(6855)drug transmembrane transport|(15238)drug transmembrane transporter activity|(15297)antiporter activity|(5886)plasma membrane|(16021)integral component of membrane|(16020)membrane
9058	biosynthetic process	GRMZM2G383240	6744	ubiquinone biosynthetic process	0.00127168	(4672)protein kinase activity|(5524)ATP binding|(6468)protein phosphorylation|(4674)protein serine/threonine kinase activity|(50896)response to stimulus
9058	biosynthetic process	GRMZM2G318992	6744	ubiquinone biosynthetic process	0.000525551	(3779)actin binding|(9793)embryo development ending in seed dormancy|(5886)plasma membrane
9058	biosynthetic process	GRMZM2G090271	6744	ubiquinone biosynthetic process	0.00836092	(3723)RNA binding|(5634)nucleus|(166)nucleotide binding|(9579)thylakoid|(9570)chloroplast stroma|(3676)nucleic acid binding|(9507)chloroplast
9058	biosynthetic process	GRMZM2G014116	6744	ubiquinone biosynthetic process	0.00424435	(5515)protein binding|(43161)proteasome-mediated ubiquitin-dependent protein catabolic process|(31595)nuclear proteasome complex|(5829)cytosol|(9506)plasmodesma|(8541)proteasome regulatory particle, lid subcomplex|(9793)embryo development ending in seed dormancy|(502)proteasome complex|(7275)multicellular organism development|(30163)protein catabolic process|(5737)cytoplasm|(5634)nucleus|(6511)ubiquitin-dependent protein catabolic process
9058	biosynthetic process	GRMZM2G158097	6744	ubiquinone biosynthetic process	0.000715102	null
9058	biosynthetic process	GRMZM2G017077	6744	ubiquinone biosynthetic process	0.00799524	(9535)chloroplast thylakoid membrane|(9570)chloroplast stroma|(10027)thylakoid membrane organization|(5515)protein binding|(5829)cytosol|(16050)vesicle organization|(9508)plastid chromosome|(9706)chloroplast inner membrane|(9507)chloroplast|(9295)nucleoid|(9941)chloroplast envelope|(9534)chloroplast thylakoid
9058	biosynthetic process	GRMZM2G092793	6744	ubiquinone biosynthetic process	0.00352399	(16021)integral component of membrane|(55085)transmembrane transport|(9624)response to nematode|(6814)sodium ion transport|(9535)chloroplast thylakoid membrane|(9416)response to light stimulus|(5315)inorganic phosphate transmembrane transporter activity|(8514)organic anion transmembrane transporter activity|(30504)inorganic diphosphate transmembrane transporter activity|(5351)sugar
9058	biosynthetic process	GRMZM2G166644	6744	ubiquinone biosynthetic process	0.00461381	null
9058	biosynthetic process	GRMZM2G022090	6744	ubiquinone biosynthetic process	0.000850213	(9507)chloroplast|(9570)chloroplast stroma|(10207)photosystem II assembly
9058	biosynthetic process	GRMZM2G140559	6744	ubiquinone biosynthetic process	0.00572603	null
9058	biosynthetic process	GRMZM2G058261	6744	ubiquinone biosynthetic process	0.00222654	(55114)oxidation-reduction process|(16491)oxidoreductase activity|(5634)nucleus
9058	biosynthetic process	GRMZM2G113228	6744	ubiquinone biosynthetic process	0.000323826	(3677)DNA binding|(6285)base-excision repair, AP site formation|(703)oxidized pyrimidine nucleobase lesion DNA N-glycosylase activity|(42644)chloroplast nucleoid|(5634)nucleus|(46872)metal ion binding|(5739)mitochondrion|(51539)4 iron, 4 sulfur cluster binding|(6284)base-excision repair|(19104)DNA N-glycosylase activity
9058	biosynthetic process	GRMZM2G087598	6744	ubiquinone biosynthetic process	0.00243905	(5524)ATP binding|(4222)metalloendopeptidase activity|(6508)proteolysis|(10205)photoinhibition|(10206)photosystem II repair|(16021)integral component of membrane|(4176)ATP-dependent peptidase activity|(9735)response to cytokinin|(8270)zinc ion binding|(48564)photosystem I assembly|(5739)mitochondrion|(72593)reactive oxygen species metabolic process|(31977)thylakoid lumen|(9535)chloroplast thylakoid membrane|(10304)PSII associated light-harvesting complex II catabolic process|(10027)thylakoid membrane organization|(5886)plasma membrane|(9706)chloroplast inner membrane|(9793)embryo development ending in seed dormancy|(10020)chloroplast fission|(17111)nucleoside-triphosphatase activity|(9941)chloroplast envelope|(9507)chloroplast|(16020)membrane|(9579)thylakoid|(9534)chloroplast thylakoid|(30163)protein catabolic process
9058	biosynthetic process	GRMZM2G177169	6744	ubiquinone biosynthetic process	0.00390988	(5739)mitochondrion|(9507)chloroplast|(5515)protein binding
9058	biosynthetic process	GRMZM2G084719	6744	ubiquinone biosynthetic process	0.00663305	(9507)chloroplast
9058	biosynthetic process	GRMZM2G117968	6744	ubiquinone biosynthetic process	0.00890394	(413)protein peptidyl-prolyl isomerization|(3755)peptidyl-prolyl cis-trans isomerase activity|(6457)protein folding|(9543)chloroplast thylakoid lumen|(9535)chloroplast thylakoid membrane|(9534)chloroplast thylakoid|(9507)chloroplast|(9579)thylakoid|(31977)thylakoid lumen
9058	biosynthetic process	GRMZM5G848696	6744	ubiquinone biosynthetic process	0.00354579	(51287)NAD binding|(4616)phosphogluconate dehydrogenase (decarboxylating) activity|(55114)oxidation-reduction process|(30267)glyoxylate reductase (NADP) activity|(5739)mitochondrion|(9570)chloroplast stroma|(50662)coenzyme binding|(6573)valine metabolic process|(8442)3-hydroxyisobutyrate dehydrogenase activity|(6098)pentose-phosphate shunt|(9507)chloroplast
9058	biosynthetic process	GRMZM2G102421	6744	ubiquinone biosynthetic process	0.00388979	(5737)cytoplasm|(45116)protein neddylation|(16874)ligase activity|(19788)NEDD8 transferase activity|(5524)ATP binding|(9733)response to auxin|(61630)ubiquitin protein ligase activity|(31625)ubiquitin protein ligase binding|(9793)embryo development ending in seed dormancy|(19787)ubiquitin-like protein transferase activity|(5515)protein binding|(9790)embryo development
9058	biosynthetic process	GRMZM2G346133	6744	ubiquinone biosynthetic process	0.00427079	(7017)microtubule-based process|(30286)dynein complex|(5875)microtubule associated complex
9058	biosynthetic process	GRMZM2G001724	6744	ubiquinone biosynthetic process	0.00713861	(16021)integral component of membrane|(5739)mitochondrion|(9507)chloroplast
9058	biosynthetic process	GRMZM2G136219	6744	ubiquinone biosynthetic process	0.00821668	(3777)microtubule motor activity|(5524)ATP binding|(7018)microtubule-based movement|(8017)microtubule binding|(5871)kinesin complex
9058	biosynthetic process	GRMZM2G004040	6744	ubiquinone biosynthetic process	0.00188089	(5524)ATP binding|(4222)metalloendopeptidase activity|(6508)proteolysis|(16021)integral component of membrane|(5743)mitochondrial inner membrane|(4176)ATP-dependent peptidase activity|(9941)chloroplast envelope|(9408)response to heat|(9535)chloroplast thylakoid membrane|(10304)PSII associated light-harvesting complex II catabolic process|(46872)metal ion binding|(9644)response to high light intensity|(17111)nucleoside-triphosphatase activity|(16020)membrane
9058	biosynthetic process	GRMZM2G130085	6744	ubiquinone biosynthetic process	0.00794393	(5515)protein binding|(10206)photosystem II repair|(6508)proteolysis|(9543)chloroplast thylakoid lumen|(4252)serine-type endopeptidase activity
9058	biosynthetic process	GRMZM2G473001	6744	ubiquinone biosynthetic process	0.00539504	(6099)tricarboxylic acid cycle|(8964)phosphoenolpyruvate carboxylase activity|(15977)carbon fixation|(15979)photosynthesis|(16036)cellular response to phosphate starvation|(51262)protein tetramerization|(5515)protein binding|(5886)plasma membrane|(5829)cytosol|(48046)apoplast|(48366)leaf development|(9506)plasmodesma|(9507)chloroplast
9058	biosynthetic process	GRMZM2G168077	6744	ubiquinone biosynthetic process	0.00661768	null
9058	biosynthetic process	GRMZM2G089696	6744	ubiquinone biosynthetic process	0.000834563	(9507)chloroplast|(3700)transcription factor activity, sequence-specific DNA binding|(43565)sequence-specific DNA binding
9058	biosynthetic process	GRMZM2G097040	6744	ubiquinone biosynthetic process	0.00574931	(8137)NADH dehydrogenase (ubiquinone) activity|(6979)response to oxidative stress|(8270)zinc ion binding|(6120)mitochondrial electron transport, NADH to ubiquinone|(51537)2 iron, 2 sulfur cluster binding|(5747)mitochondrial respiratory chain complex I|(16491)oxidoreductase activity|(55114)oxidation-reduction process|(5739)mitochondrion|(51287)NAD binding
9058	biosynthetic process	GRMZM2G150503	6744	ubiquinone biosynthetic process	0.00954579	null
9058	biosynthetic process	GRMZM5G863152	6744	ubiquinone biosynthetic process	0.00870915	(9535)chloroplast thylakoid membrane|(16021)integral component of membrane|(5515)protein binding|(9507)chloroplast
9058	biosynthetic process	GRMZM5G876434	6744	ubiquinone biosynthetic process	0.00136135	(5515)protein binding
9058	biosynthetic process	GRMZM2G112895	6744	ubiquinone biosynthetic process	0.00380548	(5515)protein binding
9058	biosynthetic process	GRMZM2G105991	6744	ubiquinone biosynthetic process	0.000760238	(8152)metabolic process|(16758)transferase activity, transferring hexosyl groups
9058	biosynthetic process	GRMZM5G800096	6744	ubiquinone biosynthetic process	0.00916933	(16651)oxidoreductase activity, acting on NAD(P)H|(9507)chloroplast|(42773)ATP synthesis coupled electron transport|(8137)NADH dehydrogenase (ubiquinone) activity|(9535)chloroplast thylakoid membrane|(16021)integral component of membrane|(48038)quinone binding|(9536)plastid
9058	biosynthetic process	GRMZM2G017957	6744	ubiquinone biosynthetic process	0.00363004	(16787)hydrolase activity|(16021)integral component of membrane|(5777)peroxisome|(5634)nucleus|(5829)cytosol
9058	biosynthetic process	GRMZM2G123428	6744	ubiquinone biosynthetic process	0.00388979	null
9058	biosynthetic process	GRMZM2G088356	6744	ubiquinone biosynthetic process	0.00477494	(9793)embryo development ending in seed dormancy|(15194)L-serine transmembrane transporter activity|(16021)integral component of membrane|(16020)membrane
9058	biosynthetic process	GRMZM2G157207	6744	ubiquinone biosynthetic process	0.00306241	(10287)plastoglobule
9058	biosynthetic process	GRMZM2G077361	6744	ubiquinone biosynthetic process	0.000483923	(5524)ATP binding|(16021)integral component of membrane|(9941)chloroplast envelope|(15421)oligopeptide-transporting ATPase activity|(5886)plasma membrane|(35672)oligopeptide transmembrane transport|(9507)chloroplast|(16020)membrane|(42626)ATPase activity, coupled to transmembrane movement of substances|(55085)transmembrane transport
9058	biosynthetic process	GRMZM2G043240	6744	ubiquinone biosynthetic process	0.000145778	(16021)integral component of membrane|(9507)chloroplast
9058	biosynthetic process	GRMZM2G103897	6744	ubiquinone biosynthetic process	0.00493617	(5739)mitochondrion|(3913)DNA photolyase activity|(3677)DNA binding|(9507)chloroplast|(10181)FMN binding|(6281)DNA repair
9058	biosynthetic process	GRMZM2G095492	6744	ubiquinone biosynthetic process	0.00213691	(16021)integral component of membrane|(31969)chloroplast membrane|(16020)membrane|(9507)chloroplast
9058	biosynthetic process	GRMZM2G479546	6744	ubiquinone biosynthetic process	0.0022806	(5576)extracellular region|(16021)integral component of membrane|(5773)vacuole|(5774)vacuolar membrane|(55085)transmembrane transport
9058	biosynthetic process	GRMZM2G017257	6744	ubiquinone biosynthetic process	0.00593225	(3777)microtubule motor activity|(5524)ATP binding|(7018)microtubule-based movement|(8017)microtubule binding|(5819)spindle|(9504)cell plate|(9941)chloroplast envelope|(16032)viral process|(5694)chromosome|(913)preprophase band assembly|(5634)nucleus|(9524)phragmoplast|(5886)plasma membrane|(5829)cytosol|(9903)chloroplast avoidance movement|(9904)chloroplast accumulation movement|(5874)microtubule|(5871)kinesin complex|(16887)ATPase activity|(5515)protein binding|(16020)membrane|(910)cytokinesis
9058	biosynthetic process	GRMZM2G158191	6744	ubiquinone biosynthetic process	0.00796972	(5515)protein binding|(16567)protein ubiquitination|(8270)zinc ion binding|(122)negative regulation of transcription from RNA polymerase II promoter
9058	biosynthetic process	GRMZM5G872256	6744	ubiquinone biosynthetic process	0.0098059	(16757)transferase activity, transferring glycosyl groups
9058	biosynthetic process	GRMZM2G410766	6744	ubiquinone biosynthetic process	0.00605048	(5737)cytoplasm|(5515)protein binding|(5634)nucleus|(42742)defense response to bacterium|(30246)carbohydrate binding|(90332)stomatal closure
9058	biosynthetic process	GRMZM2G090675	6744	ubiquinone biosynthetic process	0.00855343	(30554)adenyl nucleotide binding|(9507)chloroplast|(9570)chloroplast stroma|(45454)cell redox homeostasis
9058	biosynthetic process	GRMZM2G077258	6744	ubiquinone biosynthetic process	0.00173798	(5515)protein binding|(30785)[ribulose-bisphosphate carboxylase]-lysine N-methyltransferase activity|(9507)chloroplast|(4425)indole-3-glycerol-phosphate synthase activity|(6568)tryptophan metabolic process
9058	biosynthetic process	GRMZM2G154752	6744	ubiquinone biosynthetic process	0.00684215	(5506)iron ion binding|(16705)oxidoreductase activity, acting on paired donors, with incorporation or reduction of molecular oxygen|(20037)heme binding|(55114)oxidation-reduction process
9058	biosynthetic process	GRMZM2G013695	6744	ubiquinone biosynthetic process	0.00565594	(9055)electron carrier activity|(15035)protein disulfide oxidoreductase activity|(45454)cell redox homeostasis|(51537)2 iron, 2 sulfur cluster binding|(46872)metal ion binding|(9941)chloroplast envelope|(6812)cation transport|(15297)antiporter activity|(9570)chloroplast stroma|(15038)glutathione disulfide oxidoreductase activity|(9507)chloroplast
9058	biosynthetic process	GRMZM2G007651	6744	ubiquinone biosynthetic process	0.00212164	(4733)pyridoxamine-phosphate oxidase activity|(10181)FMN binding|(55114)oxidation-reduction process|(9507)chloroplast|(5576)extracellular region|(16491)oxidoreductase activity
9058	biosynthetic process	GRMZM2G081322	6744	ubiquinone biosynthetic process	0.00404062	(9737)response to abscisic acid|(99636)cytoplasmic streaming|(51693)actin filament capping|(5829)cytosol|(51017)actin filament bundle assembly|(51014)actin filament severing|(51015)actin filament binding|(5884)actin filament|(48767)root hair elongation|(51764)actin crosslink formation|(5737)cytoplasm|(5515)protein binding|(7010)cytoskeleton organization|(3779)actin binding
9058	biosynthetic process	GRMZM2G126386	6744	ubiquinone biosynthetic process	0.00676223	(5509)calcium ion binding|(9654)photosystem II oxygen evolving complex|(15979)photosynthesis|(19898)extrinsic component of membrane|(9507)chloroplast
9058	biosynthetic process	GRMZM2G104147	6744	ubiquinone biosynthetic process	0.000821323	(15095)magnesium ion transmembrane transporter activity|(15693)magnesium ion transport|(16021)integral component of membrane|(16020)membrane
9058	biosynthetic process	GRMZM2G118104	6744	ubiquinone biosynthetic process	0.00898624	(3729)mRNA binding|(5849)mRNA cleavage factor complex|(6378)mRNA polyadenylation|(16787)hydrolase activity|(46872)metal ion binding|(5515)protein binding
9058	biosynthetic process	GRMZM2G098679	6744	ubiquinone biosynthetic process	0.00987691	(46323)glucose import|(34765)regulation of ion transmembrane transport|(5887)integral component of plasma membrane|(42593)glucose homeostasis|(5794)Golgi apparatus|(6952)defense response|(4364)glutathione transferase activity|(35428)hexose transmembrane transport|(5244)voltage-gated ion channel activity|(10030)positive regulation of seed germination|(9705)plant-type vacuole membrane|(5355)glucose transmembrane transporter activity|(5351)sugar|(22891)substrate-specific transmembrane transporter activity|(16021)integral component of membrane|(55085)transmembrane transport|(5773)vacuole|(5774)vacuolar membrane
9058	biosynthetic process	GRMZM2G040481	6744	ubiquinone biosynthetic process	0.00488394	(3700)transcription factor activity, sequence-specific DNA binding|(5634)nucleus
9058	biosynthetic process	GRMZM2G085153	6744	ubiquinone biosynthetic process	0.00334727	(9505)plant-type cell wall|(4033)aldo-keto reductase (NADP) activity|(9941)chloroplast envelope|(9570)chloroplast stroma|(9507)chloroplast|(16491)oxidoreductase activity|(55114)oxidation-reduction process
9058	biosynthetic process	GRMZM2G056762	6744	ubiquinone biosynthetic process	0.00928439	(16021)integral component of membrane|(5634)nucleus
9058	biosynthetic process	GRMZM2G088847	6744	ubiquinone biosynthetic process	0.00571955	(9507)chloroplast|(5777)peroxisome|(6954)inflammatory response
9058	biosynthetic process	GRMZM2G025731	6744	ubiquinone biosynthetic process	0.00161009	(9507)chloroplast|(15996)chlorophyll catabolic process
9058	biosynthetic process	GRMZM2G013378	6744	ubiquinone biosynthetic process	0.00110478	(9507)chloroplast
9058	biosynthetic process	GRMZM2G350802	6744	ubiquinone biosynthetic process	0.00131564	(16021)integral component of membrane|(5739)mitochondrion|(3779)actin binding|(9707)chloroplast outer membrane|(9658)chloroplast organization
9058	biosynthetic process	GRMZM2G166877	6744	ubiquinone biosynthetic process	0.00230475	(16021)integral component of membrane|(9507)chloroplast
9058	biosynthetic process	GRMZM2G073969	6744	ubiquinone biosynthetic process	0.00225183	(16023)cytoplasmic, membrane-bounded vesicle
9058	biosynthetic process	GRMZM2G465806	6744	ubiquinone biosynthetic process	0.00711663	(5739)mitochondrion|(5777)peroxisome|(6631)fatty acid metabolic process|(16874)ligase activity|(16208)AMP binding|(8152)metabolic process|(3824)catalytic activity
9058	biosynthetic process	GRMZM2G000710	6744	ubiquinone biosynthetic process	0.00222322	(5774)vacuolar membrane|(5739)mitochondrion|(6508)proteolysis|(8236)serine-type peptidase activity
9058	biosynthetic process	GRMZM2G069569	6744	ubiquinone biosynthetic process	0.000166754	(9507)chloroplast
9058	biosynthetic process	GRMZM2G046849	6744	ubiquinone biosynthetic process	0.0018528	(10224)response to UV-B|(5634)nucleus|(10193)response to ozone|(9507)chloroplast|(9611)response to wounding|(9536)plastid
9058	biosynthetic process	GRMZM2G114399	6744	ubiquinone biosynthetic process	0.00145652	(15979)photosynthesis|(5509)calcium ion binding|(9654)photosystem II oxygen evolving complex|(19898)extrinsic component of membrane|(31977)thylakoid lumen|(9535)chloroplast thylakoid membrane|(9579)thylakoid|(9507)chloroplast
9058	biosynthetic process	GRMZM2G074462	6744	ubiquinone biosynthetic process	0.00602763	(2001070)starch binding|(5975)carbohydrate metabolic process|(3824)catalytic activity|(5576)extracellular region
9058	biosynthetic process	GRMZM2G061783	6744	ubiquinone biosynthetic process	0.00285123	(6388)tRNA splicing, via endonucleolytic cleavage and ligation|(16772)transferase activity, transferring phosphorus-containing groups
9058	biosynthetic process	GRMZM2G169699	6744	ubiquinone biosynthetic process	0.00322174	null
9058	biosynthetic process	GRMZM2G071613	6744	ubiquinone biosynthetic process	0.00366621	(5515)protein binding|(8270)zinc ion binding
9058	biosynthetic process	GRMZM2G038003	6744	ubiquinone biosynthetic process	0.00661768	(9733)response to auxin
9058	biosynthetic process	AC155434.2_FG001	6744	ubiquinone biosynthetic process	0.0041741	(16787)hydrolase activity|(10224)response to UV-B|(5737)cytoplasm
9058	biosynthetic process	GRMZM2G125140	6744	ubiquinone biosynthetic process	0.00495773	(5739)mitochondrion|(16020)membrane|(46872)metal ion binding|(5777)peroxisome|(4722)protein serine/threonine phosphatase activity|(9507)chloroplast|(16787)hydrolase activity
9058	biosynthetic process	GRMZM2G032003	6744	ubiquinone biosynthetic process	0.0026259	(90406)pollen tube|(19013)viral nucleocapsid|(5985)sucrose metabolic process|(46686)response to cadmium ion|(16036)cellular response to phosphate starvation|(9651)response to salt stress|(52543)callose deposition in cell wall|(3983)UTP|(5886)plasma membrane|(6011)UDP-glucose metabolic process|(5829)cytosol|(9555)pollen development|(16779)nucleotidyltransferase activity|(8152)metabolic process
9058	biosynthetic process	GRMZM2G022625	6744	ubiquinone biosynthetic process	0.00180561	(5525)GTP binding|(3924)GTPase activity|(9507)chloroplast|(917)barrier septum assembly
9058	biosynthetic process	GRMZM2G130064	6744	ubiquinone biosynthetic process	0.00169909	(5739)mitochondrion|(9658)chloroplast organization|(9707)chloroplast outer membrane|(9793)embryo development ending in seed dormancy|(19867)outer membrane|(9507)chloroplast|(16020)membrane|(9536)plastid|(9941)chloroplast envelope
9058	biosynthetic process	GRMZM2G025243	6744	ubiquinone biosynthetic process	0.000648398	(8152)metabolic process|(16491)oxidoreductase activity|(5777)peroxisome|(5774)vacuolar membrane
9058	biosynthetic process	GRMZM2G134313	6744	ubiquinone biosynthetic process	0.00809141	(8536)Ran GTPase binding|(3682)chromatin binding|(46872)metal ion binding
9058	biosynthetic process	GRMZM2G102838	6744	ubiquinone biosynthetic process	0.00873354	(15979)photosynthesis|(46686)response to cadmium ion|(9543)chloroplast thylakoid lumen|(9941)chloroplast envelope|(9657)plastid organization|(9735)response to cytokinin|(9533)chloroplast stromal thylakoid|(6461)protein complex assembly|(30095)chloroplast photosystem II|(9534)chloroplast thylakoid|(9507)chloroplast|(9570)chloroplast stroma|(9535)chloroplast thylakoid membrane|(9579)thylakoid|(31977)thylakoid lumen
9058	biosynthetic process	GRMZM2G052666	6744	ubiquinone biosynthetic process	0.00232348	(8113)peptide-methionine (S)-S-oxide reductase activity|(55114)oxidation-reduction process|(33744)L-methionine|(34599)cellular response to oxidative stress|(5739)mitochondrion|(9941)chloroplast envelope|(80167)response to karrikin|(10114)response to red light|(9735)response to cytokinin|(6464)cellular protein modification process|(30091)protein repair|(9570)chloroplast stroma|(5829)cytosol|(10218)response to far red light|(9416)response to light stimulus|(9507)chloroplast|(6979)response to oxidative stress|(9651)response to salt stress
9058	biosynthetic process	GRMZM2G013783	6744	ubiquinone biosynthetic process	0.00279983	(5739)mitochondrion|(5777)peroxisome|(19605)butyrate metabolic process|(3987)acetate-CoA ligase activity|(47760)butyrate-CoA ligase activity|(6097)glyoxylate cycle|(16208)AMP binding|(6083)acetate metabolic process
9058	biosynthetic process	GRMZM2G128012	6744	ubiquinone biosynthetic process	0.00446439	(48366)leaf development|(9507)chloroplast|(42651)thylakoid membrane
9058	biosynthetic process	AC198169.4_FG004	6744	ubiquinone biosynthetic process	0.00404192	(5524)ATP binding|(5739)mitochondrion|(9663)plasmodesma organization|(4004)ATP-dependent RNA helicase activity|(10501)RNA secondary structure unwinding|(10497)plasmodesmata-mediated intercellular transport|(3723)RNA binding|(9507)chloroplast|(9793)embryo development ending in seed dormancy|(8026)ATP-dependent helicase activity|(3676)nucleic acid binding
9058	biosynthetic process	GRMZM2G057820	6744	ubiquinone biosynthetic process	0.00255484	(5381)iron ion transmembrane transporter activity|(16021)integral component of membrane|(34755)iron ion transmembrane transport|(5886)plasma membrane|(9941)chloroplast envelope|(6879)cellular iron ion homeostasis
9058	biosynthetic process	GRMZM5G890665	6744	ubiquinone biosynthetic process	0.00070582	(6855)drug transmembrane transport|(15238)drug transmembrane transporter activity|(15297)antiporter activity|(16021)integral component of membrane|(31969)chloroplast membrane|(5886)plasma membrane|(16020)membrane
9058	biosynthetic process	GRMZM2G005433	6744	ubiquinone biosynthetic process	0.0035608	(9654)photosystem II oxygen evolving complex|(15979)photosynthesis|(9507)chloroplast|(9579)thylakoid|(9570)chloroplast stroma|(9535)chloroplast thylakoid membrane
9058	biosynthetic process	GRMZM2G158117	6744	ubiquinone biosynthetic process	0.00430005	(3682)chromatin binding|(3677)DNA binding
9058	biosynthetic process	GRMZM2G112598	6744	ubiquinone biosynthetic process	0.00293551	(16021)integral component of membrane|(55085)transmembrane transport
9058	biosynthetic process	GRMZM2G069061	6744	ubiquinone biosynthetic process	0.00183399	(8137)NADH dehydrogenase (ubiquinone) activity|(8270)zinc ion binding|(6120)mitochondrial electron transport, NADH to ubiquinone|(48038)quinone binding|(51539)4 iron, 4 sulfur cluster binding|(5747)mitochondrial respiratory chain complex I|(55114)oxidation-reduction process|(5739)mitochondrion
9058	biosynthetic process	GRMZM2G440313	6744	ubiquinone biosynthetic process	0.00164188	(16021)integral component of membrane|(5739)mitochondrion
9058	biosynthetic process	GRMZM2G101438	6744	ubiquinone biosynthetic process	0.00147926	(31365)N-terminal protein amino acid modification|(6508)proteolysis|(5739)mitochondrion|(9737)response to abscisic acid|(46872)metal ion binding|(70006)metalloaminopeptidase activity|(70084)protein initiator methionine removal|(9507)chloroplast|(4177)aminopeptidase activity|(8235)metalloexopeptidase activity
9058	biosynthetic process	GRMZM2G363545	6744	ubiquinone biosynthetic process	0.00272229	(8152)metabolic process|(16758)transferase activity, transferring hexosyl groups
9058	biosynthetic process	GRMZM2G089308	6744	ubiquinone biosynthetic process	0.00618083	(33743)peptide-methionine (R)-S-oxide reductase activity|(55114)oxidation-reduction process|(46872)metal ion binding|(6979)response to oxidative stress|(9570)chloroplast stroma|(30091)protein repair|(9507)chloroplast
9058	biosynthetic process	GRMZM2G005459	6744	ubiquinone biosynthetic process	0.000719079	(9626)plant-type hypersensitive response|(80151)positive regulation of salicylic acid mediated signaling pathway|(9908)flower development|(6402)mRNA catabolic process|(2000028)regulation of photoperiodism, flowering|(5737)cytoplasm|(30529)intracellular ribonucleoprotein complex|(166)nucleotide binding|(3729)mRNA binding|(3723)RNA binding
9058	biosynthetic process	GRMZM5G807064	6744	ubiquinone biosynthetic process	0.000993676	(3712)transcription cofactor activity|(4402)histone acetyltransferase activity|(5634)nucleus|(6355)regulation of transcription, DNA-templated|(8270)zinc ion binding|(5737)cytoplasm|(30162)regulation of proteolysis|(9409)response to cold|(9651)response to salt stress|(31625)ubiquitin protein ligase binding|(43161)proteasome-mediated ubiquitin-dependent protein catabolic process|(5516)calmodulin binding|(9723)response to ethylene|(42787)protein ubiquitination involved in ubiquitin-dependent protein catabolic process|(42542)response to hydrogen peroxide|(19005)SCF ubiquitin ligase complex|(9751)response to salicylic acid|(9553)embryo sac development|(9555)pollen development|(9733)response to auxin|(9739)response to gibberellin|(5774)vacuolar membrane|(9753)response to jasmonic acid|(9611)response to wounding|(5515)protein binding|(10200)response to chitin
9058	biosynthetic process	GRMZM2G019246	6744	ubiquinone biosynthetic process	0.00505406	(8289)lipid binding
9058	biosynthetic process	GRMZM2G110236	6744	ubiquinone biosynthetic process	0.00767798	(16021)integral component of membrane
9058	biosynthetic process	AC210013.4_FG018	6744	ubiquinone biosynthetic process	0.00683887	(44183)protein binding involved in protein folding|(61077)chaperone-mediated protein folding|(9570)chloroplast stroma
9058	biosynthetic process	GRMZM2G015344	6744	ubiquinone biosynthetic process	0.000236842	(47622)adenosine nucleosidase activity|(72585)xanthosine nucleotidase activity|(5829)cytosol|(47724)inosine nucleosidase activity|(6218)uridine catabolic process|(6152)purine nucleoside catabolic process|(45437)uridine nucleosidase activity
9058	biosynthetic process	GRMZM2G417843	6744	ubiquinone biosynthetic process	0.000850213	(8967)phosphoglycolate phosphatase activity|(16311)dephosphorylation|(5773)vacuole|(6468)protein phosphorylation|(9570)chloroplast stroma|(5634)nucleus|(4674)protein serine/threonine kinase activity|(5829)cytosol|(48046)apoplast|(16791)phosphatase activity|(8152)metabolic process|(9507)chloroplast
9058	biosynthetic process	GRMZM2G019571	6744	ubiquinone biosynthetic process	0.00233539	(5739)mitochondrion|(5515)protein binding
9058	biosynthetic process	GRMZM2G152040	6744	ubiquinone biosynthetic process	0.00226509	(5509)calcium ion binding|(15969)guanosine tetraphosphate metabolic process|(16301)kinase activity|(8728)GTP diphosphokinase activity|(8893)guanosine-3',5'-bis(diphosphate) 3'-diphosphatase activity|(16310)phosphorylation|(5524)ATP binding|(5525)GTP binding|(42594)response to starvation|(9507)chloroplast
9058	biosynthetic process	GRMZM2G023059	6744	ubiquinone biosynthetic process	0.000897134	(16021)integral component of membrane|(5739)mitochondrion|(9535)chloroplast thylakoid membrane|(9507)chloroplast
9058	biosynthetic process	GRMZM2G104443	6744	ubiquinone biosynthetic process	0.00196178	(5829)cytosol|(6508)proteolysis|(16920)pyroglutamyl-peptidase activity
9058	biosynthetic process	GRMZM2G070603	6744	ubiquinone biosynthetic process	0.00172539	(4601)peroxidase activity|(6979)response to oxidative stress|(20037)heme binding|(55114)oxidation-reduction process
9058	biosynthetic process	GRMZM2G160273	6744	ubiquinone biosynthetic process	0.00640432	(9414)response to water deprivation
9058	biosynthetic process	GRMZM2G012119	6744	ubiquinone biosynthetic process	0.00618972	(10478)chlororespiration|(9579)thylakoid|(9570)chloroplast stroma|(9507)chloroplast
9058	biosynthetic process	GRMZM2G091419	6744	ubiquinone biosynthetic process	0.00641143	(5515)protein binding|(5634)nucleus|(3676)nucleic acid binding|(5829)cytosol|(9508)plastid chromosome|(9570)chloroplast stroma|(3723)RNA binding|(9295)nucleoid|(9507)chloroplast
9058	biosynthetic process	GRMZM2G040878	6744	ubiquinone biosynthetic process	0.00076237	(9941)chloroplast envelope|(9534)chloroplast thylakoid|(5198)structural molecule activity|(9507)chloroplast|(6364)rRNA processing|(8168)methyltransferase activity
9058	biosynthetic process	GRMZM2G003318	6744	ubiquinone biosynthetic process	0.000360974	(10287)plastoglobule|(46872)metal ion binding|(9535)chloroplast thylakoid membrane|(5576)extracellular region|(5198)structural molecule activity|(9579)thylakoid|(9507)chloroplast|(9534)chloroplast thylakoid|(9536)plastid
9058	biosynthetic process	GRMZM2G472266	6744	ubiquinone biosynthetic process	0.00250582	(5774)vacuolar membrane
9058	biosynthetic process	GRMZM2G065244	6744	ubiquinone biosynthetic process	0.00644011	(16021)integral component of membrane
9058	biosynthetic process	GRMZM2G159538	6744	ubiquinone biosynthetic process	0.000470887	(5515)protein binding|(5886)plasma membrane|(5737)cytoplasm
9058	biosynthetic process	GRMZM2G322593	6744	ubiquinone biosynthetic process	0.00624664	(4252)serine-type endopeptidase activity|(16021)integral component of membrane|(31969)chloroplast membrane|(5886)plasma membrane|(6508)proteolysis
9058	biosynthetic process	GRMZM2G122780	6744	ubiquinone biosynthetic process	0.00620949	(6099)tricarboxylic acid cycle|(48046)apoplast|(5749)mitochondrial respiratory chain complex II, succinate dehydrogenase complex (ubiquinone)|(9507)chloroplast|(5739)mitochondrion
9058	biosynthetic process	GRMZM2G011896	6744	ubiquinone biosynthetic process	0.00165172	(5515)protein binding|(4672)protein kinase activity|(5524)ATP binding|(6468)protein phosphorylation|(4674)protein serine/threonine kinase activity
9058	biosynthetic process	GRMZM2G113093	6744	ubiquinone biosynthetic process	0.0035286	(5525)GTP binding|(8312)7S RNA binding|(3924)GTPase activity|(3729)mRNA binding|(5048)signal sequence binding|(5515)protein binding|(46872)metal ion binding|(10027)thylakoid membrane organization|(9570)chloroplast stroma|(9772)photosynthetic electron transport in photosystem II|(9535)chloroplast thylakoid membrane|(6617)SRP-dependent cotranslational protein targeting to membrane, signal sequence recognition|(80085)signal recognition particle, chloroplast targeting|(45038)protein import into chloroplast thylakoid membrane|(5786)signal recognition particle, endoplasmic reticulum targeting|(6614)SRP-dependent cotranslational protein targeting to membrane|(9507)chloroplast
9058	biosynthetic process	GRMZM2G077662	6744	ubiquinone biosynthetic process	0.00359004	(5525)GTP binding|(3924)GTPase activity|(9507)chloroplast|(42254)ribosome biogenesis
9058	biosynthetic process	GRMZM2G059353	6744	ubiquinone biosynthetic process	0.00256691	(16021)integral component of membrane|(5739)mitochondrion|(9706)chloroplast inner membrane|(9536)plastid|(9507)chloroplast|(9941)chloroplast envelope
9058	biosynthetic process	GRMZM2G094526	6744	ubiquinone biosynthetic process	0.00317286	(3725)double-stranded RNA binding|(5737)cytoplasm
9058	biosynthetic process	GRMZM2G308687	6744	ubiquinone biosynthetic process	0.00089148	(19899)enzyme binding|(6749)glutathione metabolic process|(4601)peroxidase activity|(46686)response to cadmium ion|(80167)response to karrikin|(43295)glutathione binding|(6979)response to oxidative stress|(9735)response to cytokinin|(5774)vacuolar membrane|(42631)cellular response to water deprivation|(9570)chloroplast stroma|(5829)cytosol|(48046)apoplast|(9635)response to herbicide|(5794)Golgi apparatus|(55114)oxidation-reduction process|(46256)2,4,6-trinitrotoluene catabolic process|(2000030)regulation of response to red or far red light|(9407)toxin catabolic process|(9409)response to cold|(4364)glutathione transferase activity|(5634)nucleus|(5886)plasma membrane|(40008)regulation of growth|(5515)protein binding
9058	biosynthetic process	GRMZM2G119740	6744	ubiquinone biosynthetic process	0.00185982	(6457)protein folding|(16272)prefoldin complex|(5737)cytoplasm|(51082)unfolded protein binding
9058	biosynthetic process	GRMZM2G004997	6744	ubiquinone biosynthetic process	0.00461235	(3723)RNA binding|(5634)nucleus
9058	biosynthetic process	GRMZM2G069708	6744	ubiquinone biosynthetic process	0.00916672	(10287)plastoglobule|(5739)mitochondrion|(6979)response to oxidative stress|(9579)thylakoid|(9507)chloroplast|(50662)coenzyme binding|(3824)catalytic activity|(44237)cellular metabolic process
9058	biosynthetic process	GRMZM2G020146	6744	ubiquinone biosynthetic process	0.00835358	(4185)serine-type carboxypeptidase activity|(51603)proteolysis involved in cellular protein catabolic process|(5829)cytosol|(5773)vacuole|(5576)extracellular region|(6508)proteolysis
9058	biosynthetic process	GRMZM2G382106	6744	ubiquinone biosynthetic process	0.00125189	(9507)chloroplast|(6457)protein folding|(31072)heat shock protein binding
9058	biosynthetic process	GRMZM2G165511	6744	ubiquinone biosynthetic process	0.000971742	(16881)acid-amino acid ligase activity
9058	biosynthetic process	GRMZM6G729818	6744	ubiquinone biosynthetic process	0.00139566	(8152)metabolic process|(70569)uridylyltransferase activity|(16779)nucleotidyltransferase activity
9058	biosynthetic process	GRMZM2G077202	6744	ubiquinone biosynthetic process	0.000308904	(272)polysaccharide catabolic process|(16161)beta-amylase activity
9058	biosynthetic process	GRMZM2G392700	6744	ubiquinone biosynthetic process	0.00279983	(3684)damaged DNA binding|(5524)ATP binding|(5515)protein binding|(6298)mismatch repair|(9507)chloroplast
9058	biosynthetic process	GRMZM2G153984	6744	ubiquinone biosynthetic process	0.00126898	(4616)phosphogluconate dehydrogenase (decarboxylating) activity|(55114)oxidation-reduction process|(51287)NAD binding|(5829)cytosol|(5739)mitochondrion|(3858)3-hydroxybutyrate dehydrogenase activity|(6979)response to oxidative stress|(50662)coenzyme binding|(6573)valine metabolic process|(6098)pentose-phosphate shunt|(8442)3-hydroxyisobutyrate dehydrogenase activity|(9448)gamma-aminobutyric acid metabolic process
9058	biosynthetic process	GRMZM2G159756	6744	ubiquinone biosynthetic process	0.00991048	(4672)protein kinase activity|(6468)protein phosphorylation|(5524)ATP binding|(4674)protein serine/threonine kinase activity|(30247)polysaccharide binding
9058	biosynthetic process	GRMZM2G097959	6744	ubiquinone biosynthetic process	0.00165172	null
9058	biosynthetic process	GRMZM2G009188	6744	ubiquinone biosynthetic process	0.00500091	(8152)metabolic process|(16491)oxidoreductase activity
9058	biosynthetic process	GRMZM2G106766	6744	ubiquinone biosynthetic process	0.00851572	(5515)protein binding
9058	biosynthetic process	GRMZM2G032821	6744	ubiquinone biosynthetic process	0.0012336	(4176)ATP-dependent peptidase activity|(6508)proteolysis|(5634)nucleus|(8270)zinc ion binding|(5515)protein binding
9058	biosynthetic process	GRMZM5G860226	6744	ubiquinone biosynthetic process	0.00741764	(16853)isomerase activity|(5739)mitochondrion|(9507)chloroplast|(5777)peroxisome|(47617)acyl-CoA hydrolase activity
9058	biosynthetic process	GRMZM2G155753	6744	ubiquinone biosynthetic process	0.000527378	(6457)protein folding|(3755)peptidyl-prolyl cis-trans isomerase activity|(9543)chloroplast thylakoid lumen|(5528)FK506 binding|(9535)chloroplast thylakoid membrane|(413)protein peptidyl-prolyl isomerization|(9507)chloroplast|(31977)thylakoid lumen|(9579)thylakoid
9058	biosynthetic process	GRMZM2G171420	6744	ubiquinone biosynthetic process	0.00165172	(5634)nucleus|(9507)chloroplast|(9536)plastid
9058	biosynthetic process	GRMZM2G019177	6744	ubiquinone biosynthetic process	0.00800054	(46685)response to arsenic-containing substance|(3824)catalytic activity|(16787)hydrolase activity
9058	biosynthetic process	GRMZM2G039238	6744	ubiquinone biosynthetic process	0.000186398	(46686)response to cadmium ion|(4372)glycine hydroxymethyltransferase activity|(6544)glycine metabolic process|(30170)pyridoxal phosphate binding|(5515)protein binding|(5886)plasma membrane|(7623)circadian rhythm|(10197)polar nucleus fusion|(35999)tetrahydrofolate interconversion|(5829)cytosol|(9506)plasmodesma|(9555)pollen development|(6563)L-serine metabolic process
9058	biosynthetic process	GRMZM2G329040	6744	ubiquinone biosynthetic process	0.00661139	(16787)hydrolase activity|(45454)cell redox homeostasis|(8152)metabolic process|(10196)nonphotochemical quenching|(42651)thylakoid membrane|(9534)chloroplast thylakoid|(9570)chloroplast stroma|(9507)chloroplast|(5515)protein binding
9058	biosynthetic process	GRMZM2G046587	6744	ubiquinone biosynthetic process	0.00210686	(287)magnesium ion binding|(4427)inorganic diphosphatase activity|(5737)cytoplasm|(6796)phosphate-containing compound metabolic process
9058	biosynthetic process	GRMZM2G174444	6744	ubiquinone biosynthetic process	0.00341644	(45454)cell redox homeostasis|(55114)oxidation-reduction process|(34599)cellular response to oxidative stress|(5759)mitochondrial matrix|(103)sulfate assimilation|(6457)protein folding|(16671)oxidoreductase activity, acting on a sulfur group of donors, disulfide as acceptor|(6662)glycerol ether metabolic process|(15035)protein disulfide oxidoreductase activity|(5739)mitochondrion
9058	biosynthetic process	GRMZM2G075958	6744	ubiquinone biosynthetic process	0.00630296	(5975)carbohydrate metabolic process|(10598)NAD(P)H dehydrogenase complex (plastoquinone)|(30246)carbohydrate binding|(3824)catalytic activity|(9535)chloroplast thylakoid membrane|(9773)photosynthetic electron transport in photosystem I|(6810)transport|(9534)chloroplast thylakoid|(9507)chloroplast
9058	biosynthetic process	GRMZM2G344205	6744	ubiquinone biosynthetic process	0.00391831	(16021)integral component of membrane|(5739)mitochondrion|(5773)vacuole|(8289)lipid binding
9058	biosynthetic process	GRMZM2G170625	6744	ubiquinone biosynthetic process	0.00224853	(30246)carbohydrate binding|(5576)extracellular region
9058	biosynthetic process	GRMZM2G000361	6744	ubiquinone biosynthetic process	0.00379403	null
9058	biosynthetic process	GRMZM2G043493	6744	ubiquinone biosynthetic process	0.00526257	(9507)chloroplast|(5634)nucleus|(46983)protein dimerization activity
9058	biosynthetic process	GRMZM2G146240	6744	ubiquinone biosynthetic process	0.000400152	(16021)integral component of membrane|(31969)chloroplast membrane|(5315)inorganic phosphate transmembrane transporter activity|(98656)anion transmembrane transport|(55085)transmembrane transport|(9536)plastid
9058	biosynthetic process	GRMZM2G087590	6744	ubiquinone biosynthetic process	0.00218216	(15979)photosynthesis|(5509)calcium ion binding|(9654)photosystem II oxygen evolving complex|(19898)extrinsic component of membrane|(9543)chloroplast thylakoid lumen|(31977)thylakoid lumen|(9579)thylakoid|(9507)chloroplast|(9570)chloroplast stroma|(9534)chloroplast thylakoid
9058	biosynthetic process	GRMZM2G121516	6744	ubiquinone biosynthetic process	0.00275011	(16787)hydrolase activity|(5737)cytoplasm
9058	biosynthetic process	GRMZM2G011129	6744	ubiquinone biosynthetic process	0.00726528	(45087)innate immune response|(6397)mRNA processing|(9941)chloroplast envelope|(16553)base conversion or substitution editing|(30529)intracellular ribonucleoprotein complex|(166)nucleotide binding|(9535)chloroplast thylakoid membrane|(43489)RNA stabilization|(9570)chloroplast stroma|(8266)poly(U) RNA binding|(9631)cold acclimation|(9451)RNA modification|(9507)chloroplast|(6396)RNA processing|(3723)RNA binding|(9579)thylakoid
9058	biosynthetic process	GRMZM2G098460	6744	ubiquinone biosynthetic process	0.00360382	(16021)integral component of membrane|(9507)chloroplast|(51082)unfolded protein binding|(31072)heat shock protein binding
9058	biosynthetic process	GRMZM2G432850	6744	ubiquinone biosynthetic process	0.00616629	(3677)DNA binding|(31930)mitochondria-nucleus signaling pathway|(10019)chloroplast-nucleus signaling pathway|(9507)chloroplast|(5515)protein binding
9058	biosynthetic process	GRMZM2G138190	6744	ubiquinone biosynthetic process	0.00153914	(5739)mitochondrion|(9507)chloroplast|(9658)chloroplast organization
9058	biosynthetic process	GRMZM2G003096	6744	ubiquinone biosynthetic process	0.000492064	(3824)catalytic activity|(71482)cellular response to light stimulus|(10027)thylakoid membrane organization|(35970)peptidyl-threonine dephosphorylation|(9570)chloroplast stroma|(9507)chloroplast
9058	biosynthetic process	GRMZM2G332560	6744	ubiquinone biosynthetic process	0.00595174	null
9058	biosynthetic process	GRMZM2G443888	6744	ubiquinone biosynthetic process	0.00429657	(16021)integral component of membrane|(9507)chloroplast
9058	biosynthetic process	GRMZM2G124179	6744	ubiquinone biosynthetic process	0.00328197	(16021)integral component of membrane|(5739)mitochondrion|(5634)nucleus|(5515)protein binding|(16791)phosphatase activity
9058	biosynthetic process	GRMZM2G176521	6744	ubiquinone biosynthetic process	0.00345211	(32259)methylation|(9507)chloroplast|(8168)methyltransferase activity|(9536)plastid
9058	biosynthetic process	GRMZM2G428964	6744	ubiquinone biosynthetic process	0.00225741	(16021)integral component of membrane|(5634)nucleus|(9507)chloroplast
9058	biosynthetic process	GRMZM2G012102	6744	ubiquinone biosynthetic process	0.00195586	(5634)nucleus|(9543)chloroplast thylakoid lumen|(9535)chloroplast thylakoid membrane|(9507)chloroplast
9058	biosynthetic process	GRMZM2G399284	6744	ubiquinone biosynthetic process	0.00392739	(5737)cytoplasm|(6457)protein folding|(5524)ATP binding
9058	biosynthetic process	GRMZM2G403475	6744	ubiquinone biosynthetic process	0.00653362	(4553)hydrolase activity, hydrolyzing O-glycosyl compounds|(5975)carbohydrate metabolic process
9058	biosynthetic process	GRMZM2G035899	6744	ubiquinone biosynthetic process	0.00223818	(5515)protein binding|(8270)zinc ion binding|(306)extrinsic component of vacuolar membrane|(6886)intracellular protein transport
9058	biosynthetic process	GRMZM2G064799	6744	ubiquinone biosynthetic process	0.000285979	(16491)oxidoreductase activity|(55114)oxidation-reduction process|(6099)tricarboxylic acid cycle|(50660)flavin adenine dinucleotide binding|(22900)electron transport chain|(16627)oxidoreductase activity, acting on the CH-CH group of donors|(5739)mitochondrion|(104)succinate dehydrogenase activity|(6121)mitochondrial electron transport, succinate to ubiquinone
9058	biosynthetic process	GRMZM2G046418	6744	ubiquinone biosynthetic process	0.0083465	(51087)chaperone binding
9058	biosynthetic process	GRMZM2G070563	6744	ubiquinone biosynthetic process	0.00189402	(16021)integral component of membrane|(55085)transmembrane transport
9058	biosynthetic process	GRMZM6G924006	6744	ubiquinone biosynthetic process	0.00346922	(5509)calcium ion binding|(9654)photosystem II oxygen evolving complex|(19898)extrinsic component of membrane|(5515)protein binding|(9543)chloroplast thylakoid lumen|(48564)photosystem I assembly|(30095)chloroplast photosystem II|(9570)chloroplast stroma
9058	biosynthetic process	GRMZM2G153178	6744	ubiquinone biosynthetic process	0.00227309	null
9058	biosynthetic process	GRMZM2G436947	6744	ubiquinone biosynthetic process	0.00784022	(5509)calcium ion binding
9058	biosynthetic process	GRMZM2G347743	6744	ubiquinone biosynthetic process	0.00341679	(4185)serine-type carboxypeptidase activity|(47202)sinapoylglucose-choline O-sinapoyltransferase activity|(9505)plant-type cell wall|(16754)sinapoylglucose-malate O-sinapoyltransferase activity|(51603)proteolysis involved in cellular protein catabolic process|(47158)sinapoylglucose-sinapoylglucose O-sinapoyltransferase activity|(5773)vacuole|(5576)extracellular region|(9698)phenylpropanoid metabolic process|(6508)proteolysis|(16752)sinapoyltransferase activity|(19748)secondary metabolic process
9058	biosynthetic process	GRMZM2G097898	6744	ubiquinone biosynthetic process	0.00345211	(3677)DNA binding|(4527)exonuclease activity|(5634)nucleus|(8409)5'-3' exonuclease activity
9058	biosynthetic process	GRMZM2G104357	6744	ubiquinone biosynthetic process	0.0044851	null
9058	biosynthetic process	GRMZM2G167253	6744	ubiquinone biosynthetic process	0.000218212	(5515)protein binding|(5524)ATP binding|(6468)protein phosphorylation|(90548)response to nitrate starvation|(16021)integral component of membrane|(5886)plasma membrane|(4674)protein serine/threonine kinase activity|(7169)transmembrane receptor protein tyrosine kinase signaling pathway|(1902025)nitrate import|(42277)peptide binding
9058	biosynthetic process	GRMZM2G092379	6744	ubiquinone biosynthetic process	0.00136676	(5515)protein binding|(6508)proteolysis|(8236)serine-type peptidase activity|(16020)membrane|(9543)chloroplast thylakoid lumen|(35556)intracellular signal transduction|(5576)extracellular region
9058	biosynthetic process	GRMZM2G412611	6744	ubiquinone biosynthetic process	0.00238745	(5524)ATP binding|(16310)phosphorylation|(5739)mitochondrion|(5983)starch catabolic process|(9941)chloroplast envelope|(9610)response to symbiotic fungus|(9570)chloroplast stroma|(46872)metal ion binding|(5515)protein binding|(5634)nucleus|(50521)alpha-glucan, water dikinase activity|(9631)cold acclimation|(9507)chloroplast
9058	biosynthetic process	GRMZM2G703231	6744	ubiquinone biosynthetic process	0.00773362	(16597)amino acid binding|(5634)nucleus|(8152)metabolic process
9058	biosynthetic process	GRMZM2G143128	6744	ubiquinone biosynthetic process	0.00477256	(15078)hydrogen ion transmembrane transporter activity|(15991)ATP hydrolysis coupled proton transport|(16021)integral component of membrane|(33179)proton-transporting V-type ATPase, V0 domain|(9507)chloroplast|(5789)endoplasmic reticulum membrane|(5773)vacuole|(139)Golgi membrane|(16887)ATPase activity
9058	biosynthetic process	GRMZM2G027219	6744	ubiquinone biosynthetic process	0.00478751	(46422)violaxanthin de-epoxidase activity|(55114)oxidation-reduction process|(6631)fatty acid metabolic process|(9543)chloroplast thylakoid lumen|(9408)response to heat|(30095)chloroplast photosystem II|(10028)xanthophyll cycle|(5515)protein binding|(15994)chlorophyll metabolic process|(9416)response to light stimulus|(9534)chloroplast thylakoid|(9507)chloroplast|(31977)thylakoid lumen|(16122)xanthophyll metabolic process
9058	biosynthetic process	GRMZM2G113495	6744	ubiquinone biosynthetic process	0.00288572	(5634)nucleus|(9507)chloroplast
9058	biosynthetic process	GRMZM2G081075	6744	ubiquinone biosynthetic process	0.00387071	(5634)nucleus|(6511)ubiquitin-dependent protein catabolic process|(7275)multicellular organism development|(16874)ligase activity|(5739)mitochondrion|(8270)zinc ion binding|(5515)protein binding|(4842)ubiquitin-protein transferase activity|(16567)protein ubiquitination
9058	biosynthetic process	GRMZM2G123234	6744	ubiquinone biosynthetic process	0.00275298	(3676)nucleic acid binding|(166)nucleotide binding
9058	biosynthetic process	GRMZM2G097674	6744	ubiquinone biosynthetic process	0.00496658	(32472)Golgi calcium ion transport|(16021)integral component of membrane|(9706)chloroplast inner membrane|(9941)chloroplast envelope|(9507)chloroplast
9058	biosynthetic process	GRMZM5G809292	6744	ubiquinone biosynthetic process	0.000792422	(5515)protein binding|(16021)integral component of membrane|(5634)nucleus|(48564)photosystem I assembly|(9535)chloroplast thylakoid membrane|(9507)chloroplast
9058	biosynthetic process	GRMZM2G124103	6744	ubiquinone biosynthetic process	0.00389014	(325)plant-type vacuole|(16471)vacuolar proton-transporting V-type ATPase complex|(5886)plasma membrane|(5829)cytosol|(46933)proton-transporting ATP synthase activity, rotational mechanism|(5794)Golgi apparatus|(15991)ATP hydrolysis coupled proton transport|(16820)hydrolase activity, acting on acid anhydrides, catalyzing transmembrane movement of substances|(15992)proton transport|(5773)vacuole|(5774)vacuolar membrane
9058	biosynthetic process	GRMZM2G090929	6744	ubiquinone biosynthetic process	0.00512441	null
9058	biosynthetic process	GRMZM2G024607	6744	ubiquinone biosynthetic process	0.00325985	(9535)chloroplast thylakoid membrane|(9570)chloroplast stroma|(10027)thylakoid membrane organization|(5515)protein binding|(5829)cytosol|(16050)vesicle organization|(9508)plastid chromosome|(9706)chloroplast inner membrane|(9507)chloroplast|(9295)nucleoid|(9534)chloroplast thylakoid|(9941)chloroplast envelope
9058	biosynthetic process	GRMZM2G021694	6744	ubiquinone biosynthetic process	0.00941979	(5634)nucleus
9058	biosynthetic process	GRMZM2G031780	6744	ubiquinone biosynthetic process	0.00182609	(10287)plastoglobule|(16301)kinase activity|(16310)phosphorylation|(5524)ATP binding|(5886)plasma membrane|(16772)transferase activity, transferring phosphorus-containing groups|(9507)chloroplast|(44260)cellular macromolecule metabolic process|(44238)primary metabolic process
9058	biosynthetic process	GRMZM2G114503	6744	ubiquinone biosynthetic process	0.00457033	(3682)chromatin binding|(3677)DNA binding
9058	biosynthetic process	GRMZM2G180720	6744	ubiquinone biosynthetic process	0.00977927	(16021)integral component of membrane|(9744)response to sucrose|(9624)response to nematode|(80167)response to karrikin|(5774)vacuolar membrane|(7276)gamete generation|(8643)carbohydrate transport|(7033)vacuole organization|(15297)antiporter activity|(71917)triose-phosphate transmembrane transporter activity|(10109)regulation of photosynthesis|(5315)inorganic phosphate transmembrane transporter activity|(9643)photosynthetic acclimation|(15120)phosphoglycerate transmembrane transporter activity|(15760)glucose-6-phosphate transport|(34389)lipid particle organization|(9749)response to glucose|(31969)chloroplast membrane|(15713)phosphoglycerate transport|(15714)phosphoenolpyruvate transport|(10152)pollen maturation|(35436)triose phosphate transmembrane transport|(9553)embryo sac development|(15152)glucose-6-phosphate transmembrane transporter activity|(9793)embryo development ending in seed dormancy|(9790)embryo development|(9536)plastid|(15979)photosynthesis
9058	biosynthetic process	GRMZM2G087570	6744	ubiquinone biosynthetic process	0.0081136	(413)protein peptidyl-prolyl isomerization|(3755)peptidyl-prolyl cis-trans isomerase activity|(6457)protein folding|(5739)mitochondrion|(9543)chloroplast thylakoid lumen|(9535)chloroplast thylakoid membrane|(42277)peptide binding|(9533)chloroplast stromal thylakoid|(6810)transport|(10275)NAD(P)H dehydrogenase complex assembly|(43424)protein histidine kinase binding|(9534)chloroplast thylakoid|(5515)protein binding|(9579)thylakoid|(9507)chloroplast|(31977)thylakoid lumen
9058	biosynthetic process	GRMZM2G031169	6744	ubiquinone biosynthetic process	0.00498208	(10287)plastoglobule|(5739)mitochondrion|(9941)chloroplast envelope|(9535)chloroplast thylakoid membrane|(9534)chloroplast thylakoid|(9507)chloroplast|(50662)coenzyme binding
9058	biosynthetic process	AC213432.2_FG004	6744	ubiquinone biosynthetic process	0.00671912	(4857)enzyme inhibitor activity|(30599)pectinesterase activity|(16023)cytoplasmic, membrane-bounded vesicle
9058	biosynthetic process	GRMZM2G000660	6744	ubiquinone biosynthetic process	0.00938661	(6470)protein dephosphorylation|(8138)protein tyrosine/serine/threonine phosphatase activity|(46838)phosphorylated carbohydrate dephosphorylation|(2001070)starch binding|(9507)chloroplast|(5983)starch catabolic process|(50308)sugar-phosphatase activity|(19203)carbohydrate phosphatase activity
9058	biosynthetic process	GRMZM2G095239	6744	ubiquinone biosynthetic process	0.0029003	(3682)chromatin binding|(3677)DNA binding|(786)nucleosome|(6334)nucleosome assembly|(5634)nucleus
9058	biosynthetic process	GRMZM2G104920	6744	ubiquinone biosynthetic process	0.00354579	(9585)red, far-red light phototransduction|(42802)identical protein binding|(46283)anthocyanin-containing compound metabolic process|(16567)protein ubiquitination|(152)nuclear ubiquitin ligase complex|(48573)photoperiodism, flowering|(9647)skotomorphogenesis|(9641)shade avoidance|(9640)photomorphogenesis|(8270)zinc ion binding|(16604)nuclear body|(5737)cytoplasm|(80008)Cul4-RING E3 ubiquitin ligase complex|(16874)ligase activity|(10119)regulation of stomatal movement|(9649)entrainment of circadian clock|(61630)ubiquitin protein ligase activity|(32436)positive regulation of proteasomal ubiquitin-dependent protein catabolic process|(6281)DNA repair|(5515)protein binding|(4842)ubiquitin-protein transferase activity|(5634)nucleus
9058	biosynthetic process	GRMZM2G076544	6744	ubiquinone biosynthetic process	0.0096708	(413)protein peptidyl-prolyl isomerization|(3755)peptidyl-prolyl cis-trans isomerase activity|(6457)protein folding|(5739)mitochondrion|(9543)chloroplast thylakoid lumen|(9535)chloroplast thylakoid membrane|(42277)peptide binding|(9533)chloroplast stromal thylakoid|(6810)transport|(10275)NAD(P)H dehydrogenase complex assembly|(43424)protein histidine kinase binding|(9534)chloroplast thylakoid|(5515)protein binding|(9507)chloroplast|(31977)thylakoid lumen|(9579)thylakoid
9058	biosynthetic process	GRMZM5G824336	6744	ubiquinone biosynthetic process	0.00411013	(10508)positive regulation of autophagy
9058	biosynthetic process	GRMZM5G833124	6744	ubiquinone biosynthetic process	0.00736565	(9536)plastid
9058	biosynthetic process	GRMZM2G046402	6744	ubiquinone biosynthetic process	0.00262325	(9507)chloroplast
9058	biosynthetic process	GRMZM2G106164	6744	ubiquinone biosynthetic process	0.00472792	(5634)nucleus|(10275)NAD(P)H dehydrogenase complex assembly|(9535)chloroplast thylakoid membrane|(9570)chloroplast stroma|(9507)chloroplast
9058	biosynthetic process	GRMZM2G179301	6744	ubiquinone biosynthetic process	0.00525842	(16787)hydrolase activity|(5829)cytosol
9058	biosynthetic process	GRMZM2G359664	6744	ubiquinone biosynthetic process	0.00298882	(5089)Rho guanyl-nucleotide exchange factor activity|(90406)pollen tube|(42802)identical protein binding|(9507)chloroplast|(43547)positive regulation of GTPase activity|(80092)regulation of pollen tube growth|(5634)nucleus|(5886)plasma membrane|(80147)root hair cell development|(9793)embryo development ending in seed dormancy|(5085)guanyl-nucleotide exchange factor activity|(5737)cytoplasm|(48364)root development|(9860)pollen tube growth|(5515)protein binding
9058	biosynthetic process	GRMZM2G057554	6744	ubiquinone biosynthetic process	0.00743164	(8080)N-acetyltransferase activity|(9507)chloroplast
9058	biosynthetic process	GRMZM2G101412	6744	ubiquinone biosynthetic process	0.00324282	(16021)integral component of membrane|(5794)Golgi apparatus
9058	biosynthetic process	GRMZM2G068982	6744	ubiquinone biosynthetic process	0.00203431	(9507)chloroplast|(70084)protein initiator methionine removal|(70006)metalloaminopeptidase activity|(46872)metal ion binding|(5739)mitochondrion|(6508)proteolysis|(31365)N-terminal protein amino acid modification|(4177)aminopeptidase activity|(8235)metalloexopeptidase activity|(9987)cellular process
9058	biosynthetic process	GRMZM2G105425	6744	ubiquinone biosynthetic process	0.000157498	(3723)RNA binding|(9507)chloroplast|(6479)protein methylation|(8276)protein methyltransferase activity
9058	biosynthetic process	GRMZM2G025648	6744	ubiquinone biosynthetic process	0.0020637	(16021)integral component of membrane|(9535)chloroplast thylakoid membrane|(9507)chloroplast
9058	biosynthetic process	GRMZM2G442804	6744	ubiquinone biosynthetic process	0.00263384	(8152)metabolic process|(8168)methyltransferase activity
9058	biosynthetic process	GRMZM2G140537	6744	ubiquinone biosynthetic process	0.00112426	(6355)regulation of transcription, DNA-templated|(6468)protein phosphorylation|(4712)protein serine/threonine/tyrosine kinase activity|(5524)ATP binding|(155)phosphorelay sensor kinase activity|(10231)maintenance of seed dormancy|(9749)response to glucose|(5737)cytoplasm|(9789)positive regulation of abscisic acid-activated signaling pathway|(160)phosphorelay signal transduction system|(5634)nucleus|(7165)signal transduction|(4674)protein serine/threonine kinase activity|(4871)signal transducer activity
9058	biosynthetic process	GRMZM2G089149	6744	ubiquinone biosynthetic process	0.000271786	(9507)chloroplast|(9536)plastid
9058	biosynthetic process	GRMZM2G478798	6744	ubiquinone biosynthetic process	0.005801	(8080)N-acetyltransferase activity|(16020)membrane|(5737)cytoplasm|(9737)response to abscisic acid
9058	biosynthetic process	AC215201.3_FG005	6744	ubiquinone biosynthetic process	0.00576821	(5524)ATP binding|(16020)membrane|(5739)mitochondrion|(9941)chloroplast envelope|(9579)thylakoid|(9658)chloroplast organization|(22626)cytosolic ribosome|(9570)chloroplast stroma|(42026)protein refolding|(48046)apoplast|(9793)embryo development ending in seed dormancy|(6457)protein folding|(9507)chloroplast|(9790)embryo development|(5737)cytoplasm
9058	biosynthetic process	GRMZM2G019958	6744	ubiquinone biosynthetic process	0.00636084	(9570)chloroplast stroma|(9507)chloroplast|(16209)antioxidant activity|(16491)oxidoreductase activity|(55114)oxidation-reduction process
9058	biosynthetic process	GRMZM2G116714	6744	ubiquinone biosynthetic process	0.00234296	(4842)ubiquitin-protein transferase activity|(5778)peroxisomal membrane|(6513)protein monoubiquitination|(5783)endoplasmic reticulum|(9640)photomorphogenesis|(8270)zinc ion binding|(16558)protein import into peroxisome matrix|(5829)cytosol|(9506)plasmodesma|(6635)fatty acid beta-oxidation|(5515)protein binding|(5777)peroxisome|(7031)peroxisome organization
9058	biosynthetic process	GRMZM2G052479	6744	ubiquinone biosynthetic process	0.00333844	(9507)chloroplast|(5576)extracellular region|(16209)antioxidant activity|(16491)oxidoreductase activity
9058	biosynthetic process	GRMZM2G084881	6744	ubiquinone biosynthetic process	8.83743e-05	(55114)oxidation-reduction process|(50660)flavin adenine dinucleotide binding|(5782)peroxisomal matrix|(46686)response to cadmium ion|(16656)monodehydroascorbate reductase (NADH) activity|(9414)response to water deprivation|(9610)response to symbiotic fungus|(9651)response to salt stress|(10043)response to zinc ion|(9570)chloroplast stroma|(42744)hydrogen peroxide catabolic process|(5886)plasma membrane|(5829)cytosol|(48046)apoplast|(9753)response to jasmonic acid|(43903)regulation of symbiosis, encompassing mutualism through parasitism|(9507)chloroplast|(5777)peroxisome|(45454)cell redox homeostasis
9058	biosynthetic process	GRMZM2G037472	6744	ubiquinone biosynthetic process	0.00585798	(3777)microtubule motor activity|(5524)ATP binding|(7018)microtubule-based movement|(8017)microtubule binding|(5874)microtubule|(5871)kinesin complex
9058	biosynthetic process	GRMZM2G032367	6744	ubiquinone biosynthetic process	0.00291796	(20037)heme binding|(55114)oxidation-reduction process|(45153)electron transporter, transferring electrons within CoQH2-cytochrome c reductase complex activity|(5774)vacuolar membrane|(46872)metal ion binding|(5886)plasma membrane|(5515)protein binding|(5750)mitochondrial respiratory chain complex III|(5506)iron ion binding|(6122)mitochondrial electron transport, ubiquinol to cytochrome c|(5739)mitochondrion|(16020)membrane|(5773)vacuole
9058	biosynthetic process	GRMZM2G104608	6744	ubiquinone biosynthetic process	0.00319065	(3913)DNA photolyase activity|(6281)DNA repair
9058	biosynthetic process	GRMZM2G125823	6744	ubiquinone biosynthetic process	0.0096708	(16020)membrane|(16798)hydrolase activity, acting on glycosyl bonds
9058	biosynthetic process	GRMZM2G131785	6744	ubiquinone biosynthetic process	0.00136589	(5524)ATP binding|(16887)ATPase activity|(5737)cytoplasm|(5886)plasma membrane|(6810)transport|(5215)transporter activity|(80167)response to karrikin
9058	biosynthetic process	GRMZM2G420436	6744	ubiquinone biosynthetic process	0.00405408	(55085)transmembrane transport|(16021)integral component of membrane|(31969)chloroplast membrane|(15095)magnesium ion transmembrane transporter activity|(15693)magnesium ion transport|(16020)membrane|(9941)chloroplast envelope|(9507)chloroplast
9058	biosynthetic process	GRMZM2G015285	6744	ubiquinone biosynthetic process	0.00944917	(5198)structural molecule activity|(10193)response to ozone|(42742)defense response to bacterium|(5886)plasma membrane|(5634)nucleus|(9658)chloroplast organization|(9535)chloroplast thylakoid membrane|(31977)thylakoid lumen|(9941)chloroplast envelope|(10287)plastoglobule|(9534)chloroplast thylakoid|(16020)membrane|(9507)chloroplast|(9579)thylakoid
9058	biosynthetic process	GRMZM2G037342	6744	ubiquinone biosynthetic process	0.00087325	(16021)integral component of membrane|(5774)vacuolar membrane|(10107)potassium ion import|(51453)regulation of intracellular pH|(10351)lithium ion transport|(5789)endoplasmic reticulum membrane|(139)Golgi membrane|(325)plant-type vacuole|(15385)sodium|(15386)potassium|(98719)sodium ion import across plasma membrane|(5576)extracellular region|(9651)response to salt stress|(55075)potassium ion homeostasis|(5516)calmodulin binding|(5886)plasma membrane|(48366)leaf development|(90333)regulation of stomatal closure|(6814)sodium ion transport|(55085)transmembrane transport|(6885)regulation of pH
9058	biosynthetic process	GRMZM6G101378	6744	ubiquinone biosynthetic process	0.000886905	(55114)oxidation-reduction process|(16021)integral component of membrane|(10207)photosystem II assembly|(3955)NAD(P)H dehydrogenase (quinone) activity|(48038)quinone binding|(9535)chloroplast thylakoid membrane|(5515)protein binding
9058	biosynthetic process	GRMZM2G092632	6744	ubiquinone biosynthetic process	0.000655066	(15979)photosynthesis|(6508)proteolysis|(9941)chloroplast envelope|(4252)serine-type endopeptidase activity|(9658)chloroplast organization|(9534)chloroplast thylakoid|(9840)chloroplastic endopeptidase Clp complex|(9507)chloroplast|(9532)plastid stroma|(9570)chloroplast stroma
9058	biosynthetic process	GRMZM2G333833	6744	ubiquinone biosynthetic process	0.00561214	(5247)voltage-gated chloride channel activity|(6821)chloride transport|(55085)transmembrane transport|(34707)chloride channel complex|(9535)chloroplast thylakoid membrane|(30554)adenyl nucleotide binding|(3824)catalytic activity|(16020)membrane
9058	biosynthetic process	GRMZM2G013957	6744	ubiquinone biosynthetic process	0.00579449	(5634)nucleus
9058	biosynthetic process	GRMZM2G073429	6744	ubiquinone biosynthetic process	0.00536187	(16021)integral component of membrane|(15231)5-formyltetrahydrofolate transporter activity|(15350)methotrexate transporter activity|(15885)5-formyltetrahydrofolate transport|(15884)folic acid transport|(31969)chloroplast membrane|(51958)methotrexate transport|(8517)folic acid transporter activity|(9941)chloroplast envelope|(16020)membrane|(9987)cellular process|(55085)transmembrane transport
9058	biosynthetic process	GRMZM2G414047	6744	ubiquinone biosynthetic process	0.00333081	(6629)lipid metabolic process
9058	biosynthetic process	GRMZM2G041699	6744	ubiquinone biosynthetic process	0.00751139	(8152)metabolic process|(16758)transferase activity, transferring hexosyl groups
9058	biosynthetic process	GRMZM2G139680	6744	ubiquinone biosynthetic process	0.00837464	(55114)oxidation-reduction process|(51920)peroxiredoxin activity|(5739)mitochondrion|(4601)peroxidase activity|(10319)stromule|(9409)response to cold|(9570)chloroplast stroma|(42742)defense response to bacterium|(45454)cell redox homeostasis|(48046)apoplast|(42744)hydrogen peroxide catabolic process|(9507)chloroplast|(9941)chloroplast envelope|(5515)protein binding|(9579)thylakoid|(16209)antioxidant activity
9058	biosynthetic process	GRMZM2G048205	6744	ubiquinone biosynthetic process	0.000503073	(5509)calcium ion binding|(16021)integral component of membrane|(4519)endonuclease activity|(4527)exonuclease activity|(9409)response to cold|(5634)nucleus
9058	biosynthetic process	GRMZM2G110408	6744	ubiquinone biosynthetic process	0.00105719	(5524)ATP binding|(4222)metalloendopeptidase activity|(6508)proteolysis|(10206)photosystem II repair|(10205)photoinhibition|(16021)integral component of membrane|(4176)ATP-dependent peptidase activity|(9735)response to cytokinin|(7275)multicellular organism development|(8270)zinc ion binding|(48564)photosystem I assembly|(5739)mitochondrion|(72593)reactive oxygen species metabolic process|(9941)chloroplast envelope|(31977)thylakoid lumen|(9535)chloroplast thylakoid membrane|(10304)PSII associated light-harvesting complex II catabolic process|(10027)thylakoid membrane organization|(17111)nucleoside-triphosphatase activity
9058	biosynthetic process	GRMZM5G863344	6744	ubiquinone biosynthetic process	0.00198953	(5515)protein binding|(8270)zinc ion binding|(5634)nucleus|(16874)ligase activity
9058	biosynthetic process	GRMZM2G041181	6744	ubiquinone biosynthetic process	0.00512441	(15031)protein transport|(16021)integral component of membrane|(30658)transport vesicle membrane|(5886)plasma membrane|(22857)transmembrane transporter activity|(55085)transmembrane transport|(5829)cytosol|(5768)endosome|(5802)trans-Golgi network|(5769)early endosome|(5794)Golgi apparatus|(16020)membrane
9058	biosynthetic process	GRMZM2G128518	6744	ubiquinone biosynthetic process	0.00383427	null
9058	biosynthetic process	GRMZM2G436986	6744	ubiquinone biosynthetic process	0.00793301	(5509)calcium ion binding|(9654)photosystem II oxygen evolving complex|(19898)extrinsic component of membrane|(30095)chloroplast photosystem II|(45156)electron transporter, transferring electrons within the cyclic electron transport pathway of photosynthesis activity|(9543)chloroplast thylakoid lumen|(9344)nitrite reductase complex [NAD(P)H]|(6810)transport|(9767)photosynthetic electron transport chain|(9534)chloroplast thylakoid|(9507)chloroplast|(19684)photosynthesis, light reaction|(9535)chloroplast thylakoid membrane
9058	biosynthetic process	GRMZM2G151993	6744	ubiquinone biosynthetic process	0.00916933	(9507)chloroplast|(5215)transporter activity|(6810)transport
9058	biosynthetic process	GRMZM5G856084	6744	ubiquinone biosynthetic process	0.00168743	(31072)heat shock protein binding|(51082)unfolded protein binding|(5739)mitochondrion|(9941)chloroplast envelope|(9408)response to heat|(5524)ATP binding|(9535)chloroplast thylakoid membrane|(46872)metal ion binding|(6457)protein folding|(9507)chloroplast
9058	biosynthetic process	GRMZM2G019358	6744	ubiquinone biosynthetic process	0.00254413	(5739)mitochondrion|(5773)vacuole|(9570)chloroplast stroma|(9507)chloroplast
9058	biosynthetic process	GRMZM2G314882	6744	ubiquinone biosynthetic process	0.0054566	(46983)protein dimerization activity|(5634)nucleus|(6355)regulation of transcription, DNA-templated
9058	biosynthetic process	GRMZM2G130379	6744	ubiquinone biosynthetic process	0.00537058	(5506)iron ion binding
9058	biosynthetic process	GRMZM2G108125	6744	ubiquinone biosynthetic process	0.00958772	(8483)transaminase activity|(30170)pyridoxal phosphate binding
9058	biosynthetic process	GRMZM2G134067	6744	ubiquinone biosynthetic process	0.00329262	(9507)chloroplast
9058	biosynthetic process	GRMZM2G006006	6744	ubiquinone biosynthetic process	0.00291793	null
9058	biosynthetic process	GRMZM2G121776	6744	ubiquinone biosynthetic process	0.00836092	(5524)ATP binding|(16020)membrane|(5739)mitochondrion|(44822)poly(A) RNA binding|(398)mRNA splicing, via spliceosome|(4004)ATP-dependent RNA helicase activity|(5681)spliceosomal complex|(35194)posttranscriptional gene silencing by RNA|(5829)cytosol|(9506)plasmodesma|(9793)embryo development ending in seed dormancy|(8026)ATP-dependent helicase activity|(3676)nucleic acid binding
9058	biosynthetic process	GRMZM2G154725	6744	ubiquinone biosynthetic process	0.00796972	(10287)plastoglobule|(9535)chloroplast thylakoid membrane|(9579)thylakoid|(9507)chloroplast
9058	biosynthetic process	GRMZM2G025531	6744	ubiquinone biosynthetic process	0.00153814	(6508)proteolysis|(4177)aminopeptidase activity|(9926)auxin polar transport|(9570)chloroplast stroma|(46872)metal ion binding|(5886)plasma membrane|(10013)N-1-naphthylphthalamic acid binding|(5829)cytosol|(16787)hydrolase activity|(9987)cellular process|(9507)chloroplast
9058	biosynthetic process	GRMZM2G155962	6744	ubiquinone biosynthetic process	0.00648337	(16787)hydrolase activity|(9507)chloroplast|(8152)metabolic process|(3824)catalytic activity
9058	biosynthetic process	GRMZM2G311961	6744	ubiquinone biosynthetic process	0.00840192	(5525)GTP binding|(287)magnesium ion binding|(3924)GTPase activity
9058	biosynthetic process	GRMZM2G059083	6744	ubiquinone biosynthetic process	0.00992548	(3959)NADPH dehydrogenase activity|(9817)defense response to fungus, incompatible interaction|(45157)electron transporter, transferring electrons within the noncyclic electron transport pathway of photosynthesis activity|(9941)chloroplast envelope|(45156)electron transporter, transferring electrons within the cyclic electron transport pathway of photosynthesis activity|(31977)thylakoid lumen|(9535)chloroplast thylakoid membrane|(4324)ferredoxin-NADP+ reductase activity|(9735)response to cytokinin|(9570)chloroplast stroma|(9767)photosynthetic electron transport chain|(42742)defense response to bacterium|(5829)cytosol|(48046)apoplast|(8266)poly(U) RNA binding|(9534)chloroplast thylakoid|(9507)chloroplast|(9579)thylakoid|(55114)oxidation-reduction process
9058	biosynthetic process	GRMZM2G102754	6744	ubiquinone biosynthetic process	0.0013923	(5215)transporter activity|(16021)integral component of membrane|(9734)auxin-activated signaling pathway|(9736)cytokinin-activated signaling pathway|(52544)defense response by callose deposition in cell wall|(42742)defense response to bacterium|(9753)response to jasmonic acid|(10182)sugar mediated signaling pathway|(9871)jasmonic acid and ethylene-dependent systemic resistance, ethylene mediated signaling pathway|(10119)regulation of stomatal movement|(9926)auxin polar transport|(48765)root hair cell differentiation|(10150)leaf senescence|(50832)defense response to fungus|(1736)establishment of planar polarity|(6979)response to oxidative stress|(5789)endoplasmic reticulum membrane|(9789)positive regulation of abscisic acid-activated signaling pathway|(9408)response to heat|(51301)cell division|(71281)cellular response to iron ion|(9651)response to salt stress|(31348)negative regulation of defense response|(5515)protein binding|(5634)nucleus|(5886)plasma membrane|(1944)vasculature development|(8219)cell death|(2237)response to molecule of bacterial origin|(16020)membrane|(6810)transport
9058	biosynthetic process	GRMZM2G126128	6744	ubiquinone biosynthetic process	0.00341679	(55114)oxidation-reduction process|(9941)chloroplast envelope|(48046)apoplast|(16491)oxidoreductase activity|(9570)chloroplast stroma|(9507)chloroplast|(50662)coenzyme binding|(16616)oxidoreductase activity, acting on the CH-OH group of donors, NAD or NADP as acceptor
9058	biosynthetic process	GRMZM2G063369	6744	ubiquinone biosynthetic process	0.00194727	(70772)PAS complex|(5829)cytosol|(43550)regulation of lipid kinase activity|(19209)kinase activator activity|(5488)binding|(42327)positive regulation of phosphorylation|(5774)vacuolar membrane
9058	biosynthetic process	GRMZM2G181192	6744	ubiquinone biosynthetic process	0.00076237	(5739)mitochondrion|(5975)carbohydrate metabolic process|(5777)peroxisome|(5886)plasma membrane|(46686)response to cadmium ion|(9941)chloroplast envelope|(5829)cytosol|(5773)vacuole|(4462)lactoylglutathione lyase activity|(46872)metal ion binding
9058	biosynthetic process	GRMZM2G150190	6744	ubiquinone biosynthetic process	0.00106656	(9941)chloroplast envelope|(19243)methylglyoxal catabolic process to D-lactate via S-lactoyl-glutathione|(9570)chloroplast stroma|(9535)chloroplast thylakoid membrane|(9507)chloroplast
9058	biosynthetic process	GRMZM2G000256	6744	ubiquinone biosynthetic process	0.00314838	(5509)calcium ion binding|(9654)photosystem II oxygen evolving complex|(15979)photosynthesis|(19898)extrinsic component of membrane|(9535)chloroplast thylakoid membrane|(9543)chloroplast thylakoid lumen|(9507)chloroplast|(9579)thylakoid|(31977)thylakoid lumen
9058	biosynthetic process	GRMZM2G008242	6744	ubiquinone biosynthetic process	0.00842821	(52689)carboxylic ester hydrolase activity|(5777)peroxisome|(5634)nucleus|(9507)chloroplast|(44255)cellular lipid metabolic process
9058	biosynthetic process	GRMZM2G103101	6744	ubiquinone biosynthetic process	0.0096248	(10287)plastoglobule|(30076)light-harvesting complex|(16021)integral component of membrane|(31409)pigment binding|(9941)chloroplast envelope|(9782)photosystem I antenna complex|(42803)protein homodimerization activity|(18298)protein-chromophore linkage|(9409)response to cold|(9535)chloroplast thylakoid membrane|(16168)chlorophyll binding|(46872)metal ion binding|(9645)response to low light intensity stimulus|(9768)photosynthesis, light harvesting in photosystem I|(9644)response to high light intensity|(9507)chloroplast|(16020)membrane
9058	biosynthetic process	GRMZM2G022876	6744	ubiquinone biosynthetic process	0.00674681	(9543)chloroplast thylakoid lumen|(31977)thylakoid lumen|(9579)thylakoid|(9507)chloroplast
9058	biosynthetic process	GRMZM2G026800	6744	ubiquinone biosynthetic process	0.00691351	(10287)plastoglobule|(5198)structural molecule activity|(9507)chloroplast
9058	biosynthetic process	GRMZM2G017853	6744	ubiquinone biosynthetic process	0.000119832	(9570)chloroplast stroma|(9507)chloroplast
9058	biosynthetic process	GRMZM2G043291	6744	ubiquinone biosynthetic process	0.00209893	(5515)protein binding|(6749)glutathione metabolic process|(46686)response to cadmium ion|(4364)glutathione transferase activity|(9570)chloroplast stroma|(5829)cytosol|(10731)protein glutathionylation|(9636)response to toxic substance
9058	biosynthetic process	GRMZM2G140355	6744	ubiquinone biosynthetic process	0.00312146	(3700)transcription factor activity, sequence-specific DNA binding|(6355)regulation of transcription, DNA-templated|(43565)sequence-specific DNA binding|(5634)nucleus
9058	biosynthetic process	GRMZM2G133844	6744	ubiquinone biosynthetic process	0.006468	(5886)plasma membrane|(16655)oxidoreductase activity, acting on NAD(P)H, quinone or similar compound as acceptor|(55114)oxidation-reduction process|(48038)quinone binding|(6810)transport|(10598)NAD(P)H dehydrogenase complex (plastoquinone)|(10258)NADH dehydrogenase complex (plastoquinone) assembly|(9535)chloroplast thylakoid membrane|(9507)chloroplast
9058	biosynthetic process	GRMZM2G179133	6744	ubiquinone biosynthetic process	0.00461381	(16787)hydrolase activity|(5739)mitochondrion|(46872)metal ion binding
9058	biosynthetic process	GRMZM2G043948	6744	ubiquinone biosynthetic process	0.00276643	(1522)pseudouridine synthesis|(3723)RNA binding|(9982)pseudouridine synthase activity|(5634)nucleus|(8033)tRNA processing
9058	biosynthetic process	GRMZM2G128434	6744	ubiquinone biosynthetic process	0.00142332	(16787)hydrolase activity|(3677)DNA binding|(9941)chloroplast envelope|(9570)chloroplast stroma|(17111)nucleoside-triphosphatase activity|(5524)ATP binding|(9507)chloroplast
9058	biosynthetic process	AC234159.1_FG002	6744	ubiquinone biosynthetic process	0.0060255	(16021)integral component of membrane|(5743)mitochondrial inner membrane|(55085)transmembrane transport|(6839)mitochondrial transport|(5215)transporter activity
9058	biosynthetic process	GRMZM2G021517	6744	ubiquinone biosynthetic process	0.00636204	(5524)ATP binding|(10167)response to nitrate|(5737)cytoplasm|(5634)nucleus|(5886)plasma membrane|(4674)protein serine/threonine kinase activity|(35556)intracellular signal transduction|(9749)response to glucose|(48364)root development|(46777)protein autophosphorylation|(7165)signal transduction|(6468)protein phosphorylation|(4672)protein kinase activity
9058	biosynthetic process	GRMZM2G154532	6744	ubiquinone biosynthetic process	0.00119059	(5739)mitochondrion|(5886)plasma membrane|(50662)coenzyme binding|(3824)catalytic activity|(44237)cellular metabolic process
9058	biosynthetic process	GRMZM2G034243	6744	ubiquinone biosynthetic process	0.00715942	(6810)transport|(9773)photosynthetic electron transport in photosystem I|(9535)chloroplast thylakoid membrane|(3824)catalytic activity|(30246)carbohydrate binding|(10598)NAD(P)H dehydrogenase complex (plastoquinone)|(5975)carbohydrate metabolic process|(9507)chloroplast|(9534)chloroplast thylakoid
9058	biosynthetic process	GRMZM2G126795	6744	ubiquinone biosynthetic process	0.00294202	(42802)identical protein binding|(9585)red, far-red light phototransduction|(46283)anthocyanin-containing compound metabolic process|(16567)protein ubiquitination|(152)nuclear ubiquitin ligase complex|(48573)photoperiodism, flowering|(9647)skotomorphogenesis|(9641)shade avoidance|(9640)photomorphogenesis|(8270)zinc ion binding|(16604)nuclear body|(5737)cytoplasm|(80008)Cul4-RING E3 ubiquitin ligase complex|(16874)ligase activity|(10119)regulation of stomatal movement|(9649)entrainment of circadian clock|(61630)ubiquitin protein ligase activity|(32436)positive regulation of proteasomal ubiquitin-dependent protein catabolic process|(6281)DNA repair|(5515)protein binding|(4842)ubiquitin-protein transferase activity|(5634)nucleus
9058	biosynthetic process	GRMZM5G896082	6744	ubiquinone biosynthetic process	0.00395641	(9536)plastid
9058	biosynthetic process	GRMZM2G095206	6744	ubiquinone biosynthetic process	0.00759399	(55114)oxidation-reduction process|(16491)oxidoreductase activity|(8152)metabolic process
9058	biosynthetic process	GRMZM2G010490	6744	ubiquinone biosynthetic process	0.00715942	(16021)integral component of membrane|(9507)chloroplast|(16020)membrane
9058	biosynthetic process	GRMZM2G167694	6744	ubiquinone biosynthetic process	0.00986815	(9507)chloroplast
9058	biosynthetic process	GRMZM2G063592	6744	ubiquinone biosynthetic process	0.00241877	(5515)protein binding|(10206)photosystem II repair|(6508)proteolysis|(5739)mitochondrion|(9941)chloroplast envelope|(4252)serine-type endopeptidase activity|(30163)protein catabolic process|(9535)chloroplast thylakoid membrane|(9658)chloroplast organization|(9533)chloroplast stromal thylakoid|(9507)chloroplast|(9570)chloroplast stroma
9058	biosynthetic process	GRMZM2G038494	6744	ubiquinone biosynthetic process	0.00552316	(5525)GTP binding|(43022)ribosome binding|(5524)ATP binding|(43023)ribosomal large subunit binding|(9570)chloroplast stroma|(16887)ATPase activity|(9507)chloroplast
9058	biosynthetic process	GRMZM2G013811	6744	ubiquinone biosynthetic process	0.00205638	(4134)4-alpha-glucanotransferase activity|(5983)starch catabolic process|(9501)amyloplast|(25)maltose catabolic process|(9507)chloroplast|(6006)glucose metabolic process
9058	biosynthetic process	GRMZM2G119720	6744	ubiquinone biosynthetic process	0.000219739	(5737)cytoplasm|(4722)protein serine/threonine phosphatase activity|(159)protein phosphatase type 2A complex|(46872)metal ion binding|(5634)nucleus|(4674)protein serine/threonine kinase activity|(9910)negative regulation of flower development|(9793)embryo development ending in seed dormancy|(16787)hydrolase activity
9058	biosynthetic process	GRMZM2G113129	6744	ubiquinone biosynthetic process	0.00039484	null
9058	biosynthetic process	GRMZM2G004898	6744	ubiquinone biosynthetic process	0.00283136	null
9058	biosynthetic process	GRMZM2G055857	6744	ubiquinone biosynthetic process	0.00338014	(55114)oxidation-reduction process|(5739)mitochondrion|(16491)oxidoreductase activity|(8270)zinc ion binding|(16747)transferase activity, transferring acyl groups other than amino-acyl groups
9058	biosynthetic process	GRMZM2G305159	6744	ubiquinone biosynthetic process	0.00019095	(5516)calmodulin binding|(9624)response to nematode|(5388)calcium-transporting ATPase activity|(5262)calcium channel activity|(5887)integral component of plasma membrane|(5524)ATP binding|(42742)defense response to bacterium|(8270)zinc ion binding|(5789)endoplasmic reticulum membrane|(5794)Golgi apparatus|(55081)anion homeostasis|(70588)calcium ion transmembrane transport|(9651)response to salt stress|(6730)one-carbon metabolic process|(9705)plant-type vacuole membrane|(9706)chloroplast inner membrane|(43069)negative regulation of programmed cell death|(9555)pollen development|(16021)integral component of membrane|(46872)metal ion binding
9058	biosynthetic process	GRMZM2G120587	6744	ubiquinone biosynthetic process	0.00661768	(4185)serine-type carboxypeptidase activity|(8017)microtubule binding|(5524)ATP binding|(5576)extracellular region|(3777)microtubule motor activity|(5634)nucleus|(51603)proteolysis involved in cellular protein catabolic process|(7018)microtubule-based movement|(6508)proteolysis
9058	biosynthetic process	GRMZM2G060702	6744	ubiquinone biosynthetic process	0.00428081	(15629)actin cytoskeleton|(5737)cytoplasm|(30042)actin filament depolymerization
9058	biosynthetic process	GRMZM2G076962	6744	ubiquinone biosynthetic process	0.00227566	(5739)mitochondrion
9058	biosynthetic process	GRMZM2G073228	6744	ubiquinone biosynthetic process	0.000473398	(5515)protein binding|(8270)zinc ion binding
9058	biosynthetic process	GRMZM2G012479	6744	ubiquinone biosynthetic process	0.00252035	(4602)glutathione peroxidase activity|(6979)response to oxidative stress|(55114)oxidation-reduction process|(47066)phospholipid-hydroperoxide glutathione peroxidase activity|(9941)chloroplast envelope|(80167)response to karrikin|(9535)chloroplast thylakoid membrane|(9570)chloroplast stroma|(9507)chloroplast
9058	biosynthetic process	GRMZM2G167689	6744	ubiquinone biosynthetic process	0.00735288	null
9058	biosynthetic process	GRMZM2G043275	6744	ubiquinone biosynthetic process	0.00751199	(16787)hydrolase activity
9058	biosynthetic process	GRMZM2G095147	6744	ubiquinone biosynthetic process	0.00466986	(9536)plastid|(9507)chloroplast|(9535)chloroplast thylakoid membrane|(9941)chloroplast envelope|(5634)nucleus
9058	biosynthetic process	GRMZM2G371795	6744	ubiquinone biosynthetic process	0.00602917	(9536)plastid
9058	biosynthetic process	GRMZM2G003493	6744	ubiquinone biosynthetic process	0.00483297	(30554)adenyl nucleotide binding|(3824)catalytic activity
9058	biosynthetic process	GRMZM2G030606	6744	ubiquinone biosynthetic process	0.00177824	(9941)chloroplast envelope|(6518)peptide metabolic process|(4222)metalloendopeptidase activity|(9534)chloroplast thylakoid|(9507)chloroplast
9058	biosynthetic process	GRMZM2G136803	6744	ubiquinone biosynthetic process	0.00719249	(4134)4-alpha-glucanotransferase activity|(5983)starch catabolic process|(10297)heteropolysaccharide binding|(2001070)starch binding|(25)maltose catabolic process|(5829)cytosol|(9507)chloroplast|(23)maltose metabolic process|(5976)polysaccharide metabolic process|(5975)carbohydrate metabolic process
9058	biosynthetic process	GRMZM2G033198	6744	ubiquinone biosynthetic process	0.00101566	(45454)cell redox homeostasis|(55114)oxidation-reduction process|(34599)cellular response to oxidative stress|(16671)oxidoreductase activity, acting on a sulfur group of donors, disulfide as acceptor|(31977)thylakoid lumen|(9535)chloroplast thylakoid membrane|(6662)glycerol ether metabolic process|(9570)chloroplast stroma|(103)sulfate assimilation|(6457)protein folding|(10190)cytochrome b6f complex assembly|(15035)protein disulfide oxidoreductase activity|(9507)chloroplast|(9534)chloroplast thylakoid
9058	biosynthetic process	GRMZM2G143613	6744	ubiquinone biosynthetic process	0.00663944	(5739)mitochondrion
9058	biosynthetic process	GRMZM2G125704	6744	ubiquinone biosynthetic process	0.00341679	(3682)chromatin binding|(3677)DNA binding
9058	biosynthetic process	GRMZM5G817759	6744	ubiquinone biosynthetic process	0.00159487	(16021)integral component of membrane|(9507)chloroplast
9058	biosynthetic process	GRMZM2G071987	6744	ubiquinone biosynthetic process	0.000569457	(55114)oxidation-reduction process|(16491)oxidoreductase activity|(9507)chloroplast|(8152)metabolic process
9058	biosynthetic process	GRMZM5G803381	6744	ubiquinone biosynthetic process	0.00736565	(5515)protein binding
9058	biosynthetic process	GRMZM2G131165	6744	ubiquinone biosynthetic process	0.00250292	(16747)transferase activity, transferring acyl groups other than amino-acyl groups
9058	biosynthetic process	GRMZM2G149567	6744	ubiquinone biosynthetic process	0.00893371	(5524)ATP binding|(19538)protein metabolic process|(5739)mitochondrion|(31969)chloroplast membrane|(45037)protein import into chloroplast stroma|(42803)protein homodimerization activity|(9658)chloroplast organization|(9570)chloroplast stroma|(34214)protein hexamerization|(16887)ATPase activity|(34605)cellular response to heat|(9941)chloroplast envelope|(9507)chloroplast|(9536)plastid|(16020)membrane|(9532)plastid stroma|(17111)nucleoside-triphosphatase activity
9058	biosynthetic process	GRMZM2G122327	6744	ubiquinone biosynthetic process	0.00592059	(9055)electron carrier activity|(80167)response to karrikin|(71949)FAD binding|(9570)chloroplast stroma|(51537)2 iron, 2 sulfur cluster binding|(46872)metal ion binding|(9767)photosynthetic electron transport chain|(9643)photosynthetic acclimation|(16491)oxidoreductase activity|(9416)response to light stimulus|(9507)chloroplast|(22900)electron transport chain
9058	biosynthetic process	GRMZM2G157120	6744	ubiquinone biosynthetic process	0.00450671	(80167)response to karrikin|(5634)nucleus
9058	biosynthetic process	GRMZM2G027875	6188	IMP biosynthetic process	0.00685274	(8237)metallopeptidase activity|(8270)zinc ion binding|(6869)lipid transport|(6508)proteolysis|(5319)lipid transporter activity
9058	biosynthetic process	AC203841.3_FG002	6188	IMP biosynthetic process	0.00461381	(8270)zinc ion binding|(31425)chloroplast RNA processing|(5739)mitochondrion|(9507)chloroplast|(5515)protein binding
9058	biosynthetic process	GRMZM2G114557	6188	IMP biosynthetic process	0.00815129	(6508)proteolysis|(8236)serine-type peptidase activity|(16021)integral component of membrane
9058	biosynthetic process	GRMZM2G365374	6188	IMP biosynthetic process	0.00991048	(6457)protein folding|(51082)unfolded protein binding|(5524)ATP binding|(45036)protein targeting to chloroplast|(48046)apoplast|(5515)protein binding|(9579)thylakoid|(9570)chloroplast stroma|(46686)response to cadmium ion|(9507)chloroplast|(9532)plastid stroma|(9941)chloroplast envelope|(9408)response to heat|(9651)response to salt stress|(5774)vacuolar membrane|(5618)cell wall|(9615)response to virus|(5739)mitochondrion|(5759)mitochondrial matrix|(8270)zinc ion binding|(9409)response to cold|(5634)nucleus
9058	biosynthetic process	GRMZM2G096585	6188	IMP biosynthetic process	0.00935479	(71944)cell periphery|(70370)cellular heat acclimation|(3755)peptidyl-prolyl cis-trans isomerase activity|(46686)response to cadmium ion|(32266)phosphatidylinositol-3-phosphate binding|(5528)FK506 binding|(9735)response to cytokinin|(5773)vacuole|(9611)response to wounding|(61077)chaperone-mediated protein folding|(5516)calmodulin binding|(5634)nucleus|(9845)seed germination|(80025)phosphatidylinositol-3,5-bisphosphate binding|(6970)response to osmotic stress|(5829)cytosol|(5789)endoplasmic reticulum membrane|(413)protein peptidyl-prolyl isomerization|(6457)protein folding|(5515)protein binding|(9408)response to heat|(5737)cytoplasm
9058	biosynthetic process	GRMZM2G063431	6188	IMP biosynthetic process	0.00493143	null
9058	biosynthetic process	AC234520.1_FG003	10306	rhamnogalacturonan II biosynthetic process	0.00876898	(3682)chromatin binding|(3677)DNA binding|(6355)regulation of transcription, DNA-templated
9058	biosynthetic process	GRMZM2G181507	10306	rhamnogalacturonan II biosynthetic process	0.00185568	(9626)plant-type hypersensitive response
9058	biosynthetic process	GRMZM2G062069	10306	rhamnogalacturonan II biosynthetic process	0.00427332	null
9058	biosynthetic process	GRMZM2G011662	10306	rhamnogalacturonan II biosynthetic process	0.00671491	(30246)carbohydrate binding|(5634)nucleus|(6012)galactose metabolic process|(4034)aldose 1-epimerase activity|(5975)carbohydrate metabolic process|(16853)isomerase activity
9058	biosynthetic process	GRMZM2G178886	10306	rhamnogalacturonan II biosynthetic process	0.00764607	(9055)electron carrier activity|(15035)protein disulfide oxidoreductase activity|(45454)cell redox homeostasis
9058	biosynthetic process	GRMZM2G102382	10306	rhamnogalacturonan II biosynthetic process	0.00852395	(45454)cell redox homeostasis|(55114)oxidation-reduction process|(34599)cellular response to oxidative stress|(5739)mitochondrion|(31969)chloroplast membrane|(16671)oxidoreductase activity, acting on a sulfur group of donors, disulfide as acceptor|(6662)glycerol ether metabolic process|(9570)chloroplast stroma|(5515)protein binding|(103)sulfate assimilation|(6457)protein folding|(15035)protein disulfide oxidoreductase activity|(9507)chloroplast
9058	biosynthetic process	GRMZM2G074107	10306	rhamnogalacturonan II biosynthetic process	0.00657159	(3677)DNA binding
9058	biosynthetic process	GRMZM2G081666	10306	rhamnogalacturonan II biosynthetic process	0.00840192	(30551)cyclic nucleotide binding|(42802)identical protein binding|(10118)stomatal movement|(34765)regulation of ion transmembrane transport|(5887)integral component of plasma membrane|(42391)regulation of membrane potential|(5634)nucleus|(7623)circadian rhythm|(9644)response to high light intensity|(5242)inward rectifier potassium channel activity|(71805)potassium ion transmembrane transport|(6813)potassium ion transport|(55085)transmembrane transport|(5515)protein binding|(5886)plasma membrane
9058	biosynthetic process	GRMZM2G106819	10306	rhamnogalacturonan II biosynthetic process	0.00316145	null
9058	biosynthetic process	GRMZM2G172322	9108	coenzyme biosynthetic process	4.51533e-05	(45454)cell redox homeostasis|(55114)oxidation-reduction process|(5507)copper ion binding|(9570)chloroplast stroma|(4362)glutathione-disulfide reductase activity|(5524)ATP binding|(50661)NADP binding|(50660)flavin adenine dinucleotide binding|(6749)glutathione metabolic process|(5739)mitochondrion|(9507)chloroplast|(5777)peroxisome
9058	biosynthetic process	GRMZM2G382673	9108	coenzyme biosynthetic process	0.00270767	(55114)oxidation-reduction process|(5737)cytoplasm|(45454)cell redox homeostasis
9058	biosynthetic process	GRMZM2G080871	9108	coenzyme biosynthetic process	0.00990829	(4672)protein kinase activity|(5524)ATP binding|(6468)protein phosphorylation|(4674)protein serine/threonine kinase activity|(5509)calcium ion binding
9058	biosynthetic process	GRMZM2G158595	9108	coenzyme biosynthetic process	6.44456e-05	(5829)cytosol|(5739)mitochondrion|(9570)chloroplast stroma|(9507)chloroplast
9058	biosynthetic process	GRMZM6G738201	9108	coenzyme biosynthetic process	4.03089e-05	null
9058	biosynthetic process	GRMZM6G508461	9108	coenzyme biosynthetic process	0.000211949	null
9058	biosynthetic process	GRMZM2G389155	9108	coenzyme biosynthetic process	0.0044552	(5515)protein binding|(80008)Cul4-RING E3 ubiquitin ligase complex|(43496)regulation of protein homodimerization activity|(10114)response to red light|(166)nucleotide binding|(9658)chloroplast organization|(10224)response to UV-B|(5834)heterotrimeric G-protein complex|(5634)nucleus|(5829)cytosol|(10218)response to far red light|(9908)flower development|(9507)chloroplast|(43167)ion binding|(3824)catalytic activity
9058	biosynthetic process	GRMZM2G010628	9108	coenzyme biosynthetic process	0.00428024	(5737)cytoplasm|(5634)nucleus
9058	biosynthetic process	GRMZM2G164797	9108	coenzyme biosynthetic process	0.00199485	(15095)magnesium ion transmembrane transporter activity|(15693)magnesium ion transport|(16021)integral component of membrane|(5886)plasma membrane|(16020)membrane
9058	biosynthetic process	GRMZM2G088114	9108	coenzyme biosynthetic process	5.28964e-06	(9507)chloroplast|(19843)rRNA binding|(32040)small-subunit processome|(5840)ribosome|(34337)RNA folding|(5730)nucleolus|(1901259)chloroplast rRNA processing|(3723)RNA binding
9058	biosynthetic process	GRMZM2G120257	9108	coenzyme biosynthetic process	0.00778864	null
9058	biosynthetic process	GRMZM2G109725	9108	coenzyme biosynthetic process	0.00378837	(6511)ubiquitin-dependent protein catabolic process|(16567)protein ubiquitination|(5634)nucleus|(4842)ubiquitin-protein transferase activity|(19005)SCF ubiquitin ligase complex
9058	biosynthetic process	GRMZM2G001500	9108	coenzyme biosynthetic process	0.00120046	(48046)apoplast|(6457)protein folding|(5634)nucleus|(9570)chloroplast stroma|(9579)thylakoid|(5524)ATP binding|(9409)response to cold|(9408)response to heat|(16032)viral process|(9941)chloroplast envelope|(51082)unfolded protein binding|(46686)response to cadmium ion|(45036)protein targeting to chloroplast|(5739)mitochondrion
9058	biosynthetic process	GRMZM5G864335	9108	coenzyme biosynthetic process	5.4827e-05	(55114)oxidation-reduction process|(51920)peroxiredoxin activity|(5739)mitochondrion|(4601)peroxidase activity|(9941)chloroplast envelope|(10319)stromule|(9409)response to cold|(9579)thylakoid|(9570)chloroplast stroma|(5515)protein binding|(42742)defense response to bacterium|(45454)cell redox homeostasis|(5829)cytosol|(48046)apoplast|(42744)hydrogen peroxide catabolic process|(9507)chloroplast
9058	biosynthetic process	GRMZM2G024484	9108	coenzyme biosynthetic process	3.19003e-05	(51539)4 iron, 4 sulfur cluster binding|(9060)aerobic respiration|(8137)NADH dehydrogenase (ubiquinone) activity|(51287)NAD binding|(6120)mitochondrial electron transport, NADH to ubiquinone|(10181)FMN binding|(46872)metal ion binding|(5747)mitochondrial respiratory chain complex I|(55114)oxidation-reduction process|(5739)mitochondrion
9058	biosynthetic process	GRMZM2G450125	9108	coenzyme biosynthetic process	0.00344683	(16161)beta-amylase activity|(5634)nucleus|(5983)starch catabolic process|(5829)cytosol|(9507)chloroplast|(9414)response to water deprivation|(272)polysaccharide catabolic process
9058	biosynthetic process	GRMZM2G014400	9108	coenzyme biosynthetic process	0.00504851	(3723)RNA binding|(5634)nucleus|(166)nucleotide binding|(5576)extracellular region|(3676)nucleic acid binding
9058	biosynthetic process	GRMZM5G837606	9108	coenzyme biosynthetic process	0.00551975	(4252)serine-type endopeptidase activity|(6508)proteolysis|(9505)plant-type cell wall|(5576)extracellular region|(9506)plasmodesma|(43086)negative regulation of catalytic activity|(42802)identical protein binding
9058	biosynthetic process	GRMZM2G162748	9108	coenzyme biosynthetic process	0.00156398	(51537)2 iron, 2 sulfur cluster binding|(9496)plastoquinol--plastocyanin reductase activity|(16021)integral component of membrane|(45158)electron transporter, transferring electrons within cytochrome b6/f complex of photosystem II activity|(9941)chloroplast envelope|(80167)response to karrikin|(9535)chloroplast thylakoid membrane|(46872)metal ion binding|(5515)protein binding|(5886)plasma membrane|(42742)defense response to bacterium|(9767)photosynthetic electron transport chain|(46028)electron transporter, transferring electrons from cytochrome b6/f complex of photosystem II activity|(10196)nonphotochemical quenching|(9512)cytochrome b6f complex|(8121)ubiquinol-cytochrome-c reductase activity|(16020)membrane|(9534)chloroplast thylakoid|(9507)chloroplast|(9579)thylakoid|(15979)photosynthesis|(42651)thylakoid membrane|(55114)oxidation-reduction process
9058	biosynthetic process	GRMZM2G054387	9108	coenzyme biosynthetic process	0.000273144	(10287)plastoglobule
9058	biosynthetic process	GRMZM2G372297	9108	coenzyme biosynthetic process	5.92777e-05	(16021)integral component of membrane|(4722)protein serine/threonine phosphatase activity|(80005)photosystem stoichiometry adjustment|(16311)dephosphorylation|(9579)thylakoid|(5730)nucleolus|(8287)protein serine/threonine phosphatase complex|(9570)chloroplast stroma|(46872)metal ion binding|(9767)photosynthetic electron transport chain|(16791)phosphatase activity|(9507)chloroplast|(5737)cytoplasm|(5634)nucleus|(6470)protein dephosphorylation
9058	biosynthetic process	GRMZM2G124644	9108	coenzyme biosynthetic process	0.00607813	(55114)oxidation-reduction process|(16021)integral component of membrane|(48038)quinone binding|(6810)transport|(6457)protein folding|(10598)NAD(P)H dehydrogenase complex (plastoquinone)|(16491)oxidoreductase activity|(9535)chloroplast thylakoid membrane
9058	biosynthetic process	GRMZM2G093666	9108	coenzyme biosynthetic process	3.35347e-05	(8152)metabolic process|(8168)methyltransferase activity|(10287)plastoglobule|(80167)response to karrikin|(9507)chloroplast
9058	biosynthetic process	GRMZM5G839640	9108	coenzyme biosynthetic process	0.0067881	null
9058	biosynthetic process	GRMZM2G003750	9108	coenzyme biosynthetic process	0.00217053	(16021)integral component of membrane|(6508)proteolysis|(9507)chloroplast|(8233)peptidase activity|(16020)membrane
9058	biosynthetic process	GRMZM2G178415	9108	coenzyme biosynthetic process	0.000237749	(6520)cellular amino acid metabolic process|(55114)oxidation-reduction process|(5739)mitochondrion|(46686)response to cadmium ion|(50897)cobalt ion binding|(5524)ATP binding|(9651)response to salt stress|(9646)response to absence of light|(4353)glutamate dehydrogenase [NAD(P)+] activity|(8270)zinc ion binding|(5507)copper ion binding|(51171)regulation of nitrogen compound metabolic process|(9448)gamma-aminobutyric acid metabolic process|(6807)nitrogen compound metabolic process|(4352)glutamate dehydrogenase (NAD+) activity|(5774)vacuolar membrane
9058	biosynthetic process	GRMZM2G312910	9108	coenzyme biosynthetic process	0.000117159	(15979)photosynthesis|(9941)chloroplast envelope|(9535)chloroplast thylakoid membrane|(9416)response to light stimulus|(9575)chromoplast stroma|(9611)response to wounding|(9570)chloroplast stroma|(5515)protein binding|(9534)chloroplast thylakoid|(9507)chloroplast
9058	biosynthetic process	GRMZM2G024389	9108	coenzyme biosynthetic process	0.00224588	(16021)integral component of membrane|(9507)chloroplast
9058	biosynthetic process	GRMZM2G012865	9108	coenzyme biosynthetic process	0.000152586	(5506)iron ion binding|(16705)oxidoreductase activity, acting on paired donors, with incorporation or reduction of molecular oxygen|(20037)heme binding|(55114)oxidation-reduction process
9058	biosynthetic process	GRMZM2G093254	9108	coenzyme biosynthetic process	0.00415185	(16021)integral component of membrane
9058	biosynthetic process	GRMZM2G105827	9108	coenzyme biosynthetic process	0.0041596	(5739)mitochondrion|(9793)embryo development ending in seed dormancy
9058	biosynthetic process	GRMZM2G087081	9108	coenzyme biosynthetic process	0.00162006	(16021)integral component of membrane|(9507)chloroplast
9058	biosynthetic process	GRMZM2G099529	9108	coenzyme biosynthetic process	0.000187904	(6508)proteolysis|(9840)chloroplastic endopeptidase Clp complex|(9941)chloroplast envelope|(4252)serine-type endopeptidase activity|(9534)chloroplast thylakoid|(9570)chloroplast stroma|(9532)plastid stroma|(9507)chloroplast
9058	biosynthetic process	GRMZM2G018579	9108	coenzyme biosynthetic process	0.000305108	(16021)integral component of membrane|(9507)chloroplast|(5886)plasma membrane|(22904)respiratory electron transport chain
9058	biosynthetic process	GRMZM2G137046	9108	coenzyme biosynthetic process	0.00279704	(3700)transcription factor activity, sequence-specific DNA binding|(6355)regulation of transcription, DNA-templated|(43565)sequence-specific DNA binding|(9737)response to abscisic acid|(9740)gibberellic acid mediated signaling pathway|(80167)response to karrikin|(9585)red, far-red light phototransduction|(10099)regulation of photomorphogenesis|(10114)response to red light|(31539)positive regulation of anthocyanin metabolic process|(42753)positive regulation of circadian rhythm|(10224)response to UV-B|(5515)protein binding|(5634)nucleus|(10218)response to far red light|(3690)double-stranded DNA binding|(3677)DNA binding|(10017)red or far-red light signaling pathway|(9640)photomorphogenesis
9058	biosynthetic process	GRMZM2G436199	9108	coenzyme biosynthetic process	0.000638233	(45454)cell redox homeostasis|(6662)glycerol ether metabolic process|(15035)protein disulfide oxidoreductase activity
9058	biosynthetic process	GRMZM2G382914	9108	coenzyme biosynthetic process	0.000267184	(4618)phosphoglycerate kinase activity|(6096)glycolytic process|(5794)Golgi apparatus|(9506)plasmodesma|(48046)apoplast|(5829)cytosol|(5886)plasma membrane|(5634)nucleus|(9570)chloroplast stroma|(5774)vacuolar membrane|(5524)ATP binding|(16020)membrane
9058	biosynthetic process	GRMZM2G076631	9108	coenzyme biosynthetic process	8.9521e-05	(16787)hydrolase activity|(9941)chloroplast envelope|(9507)chloroplast
9058	biosynthetic process	GRMZM2G068316	9108	coenzyme biosynthetic process	0.000829936	(55114)oxidation-reduction process|(16021)integral component of membrane|(48038)quinone binding|(6810)transport|(10598)NAD(P)H dehydrogenase complex (plastoquinone)|(16491)oxidoreductase activity|(9535)chloroplast thylakoid membrane|(9507)chloroplast|(31072)heat shock protein binding
9058	biosynthetic process	GRMZM2G149383	9108	coenzyme biosynthetic process	2.37431e-06	(9535)chloroplast thylakoid membrane|(9507)chloroplast
9058	biosynthetic process	GRMZM2G167658	9108	coenzyme biosynthetic process	0.00376121	(5524)ATP binding|(16021)integral component of membrane|(42626)ATPase activity, coupled to transmembrane movement of substances|(55085)transmembrane transport
9058	biosynthetic process	GRMZM2G069095	9108	coenzyme biosynthetic process	0.000498965	(4427)inorganic diphosphatase activity|(9678)hydrogen-translocating pyrophosphatase activity|(15992)proton transport|(10008)endosome membrane|(16021)integral component of membrane|(10248)establishment or maintenance of transmembrane electrochemical gradient|(5739)mitochondrion|(9941)chloroplast envelope|(9926)auxin polar transport|(9414)response to water deprivation|(9651)response to salt stress|(46872)metal ion binding|(5886)plasma membrane|(5829)cytosol|(48366)leaf development|(9705)plant-type vacuole membrane|(5794)Golgi apparatus|(16020)membrane|(325)plant-type vacuole|(5774)vacuolar membrane|(9507)chloroplast|(5773)vacuole
9058	biosynthetic process	GRMZM2G072041	9108	coenzyme biosynthetic process	0.00385042	(9505)plant-type cell wall|(9570)chloroplast stroma|(9507)chloroplast
9058	biosynthetic process	GRMZM2G315931	9108	coenzyme biosynthetic process	1.63038e-06	(19773)proteasome core complex, alpha-subunit complex|(6511)ubiquitin-dependent protein catabolic process|(4298)threonine-type endopeptidase activity|(5887)integral component of plasma membrane|(5524)ATP binding|(9570)chloroplast stroma|(43682)copper-transporting ATPase activity|(9767)photosynthetic electron transport chain|(31969)chloroplast membrane|(9535)chloroplast thylakoid membrane|(55070)copper ion homeostasis|(5634)nucleus|(35434)copper ion transmembrane transport|(16531)copper chaperone activity|(19829)cation-transporting ATPase activity|(166)nucleotide binding|(16021)integral component of membrane|(46872)metal ion binding|(5375)copper ion transmembrane transporter activity|(9941)chloroplast envelope|(9507)chloroplast|(9536)plastid
9058	biosynthetic process	GRMZM2G084940	9108	coenzyme biosynthetic process	0.00576063	(33926)glycopeptide alpha-N-acetylgalactosaminidase activity|(5829)cytosol|(5975)carbohydrate metabolic process|(5634)nucleus|(4575)sucrose alpha-glucosidase activity
9058	biosynthetic process	GRMZM2G037350	9108	coenzyme biosynthetic process	0.000101093	(5737)cytoplasm|(166)nucleotide binding|(80008)Cul4-RING E3 ubiquitin ligase complex|(5515)protein binding
9058	biosynthetic process	GRMZM2G424491	9108	coenzyme biosynthetic process	3.23788e-05	(55114)oxidation-reduction process|(16021)integral component of membrane|(5886)plasma membrane|(45454)cell redox homeostasis|(10190)cytochrome b6f complex assembly|(9535)chloroplast thylakoid membrane|(9534)chloroplast thylakoid|(55035)plastid thylakoid membrane
9058	biosynthetic process	GRMZM2G053927	9108	coenzyme biosynthetic process	0.00263049	(16021)integral component of membrane|(15385)sodium|(15386)potassium|(6814)sodium ion transport|(6848)pyruvate transport|(5886)plasma membrane|(50833)pyruvate transmembrane transporter activity|(98656)anion transmembrane transport|(9507)chloroplast|(55085)transmembrane transport
9058	biosynthetic process	GRMZM2G379686	9108	coenzyme biosynthetic process	0.000709763	(6812)cation transport|(8324)cation transmembrane transporter activity|(16021)integral component of membrane|(55085)transmembrane transport|(5774)vacuolar membrane|(15562)efflux transmembrane transporter activity
9058	biosynthetic process	GRMZM2G345493	9108	coenzyme biosynthetic process	0.00063779	(4332)fructose-bisphosphate aldolase activity|(6096)glycolytic process
9058	biosynthetic process	GRMZM2G307600	9108	coenzyme biosynthetic process	0.00258822	(9507)chloroplast|(16787)hydrolase activity
9058	biosynthetic process	GRMZM2G154509	9108	coenzyme biosynthetic process	9.52626e-06	(5829)cytosol|(3824)catalytic activity|(9507)chloroplast|(5634)nucleus|(5576)extracellular region
9058	biosynthetic process	GRMZM5G815808	9108	coenzyme biosynthetic process	0.00528713	(16787)hydrolase activity|(9941)chloroplast envelope|(9534)chloroplast thylakoid|(9507)chloroplast
9058	biosynthetic process	GRMZM2G073059	9108	coenzyme biosynthetic process	0.00990829	(4061)arylformamidase activity|(19441)tryptophan catabolic process to kynurenine
9058	biosynthetic process	GRMZM2G001750	9108	coenzyme biosynthetic process	1.12206e-07	(16787)hydrolase activity|(9941)chloroplast envelope|(9535)chloroplast thylakoid membrane|(9507)chloroplast
9058	biosynthetic process	GRMZM2G049347	9108	coenzyme biosynthetic process	0.00575406	(5515)protein binding|(8289)lipid binding|(9506)plasmodesma|(5783)endoplasmic reticulum|(5886)plasma membrane|(46872)metal ion binding|(16021)integral component of membrane
9058	biosynthetic process	GRMZM2G004182	9108	coenzyme biosynthetic process	5.77956e-05	(16021)integral component of membrane|(9507)chloroplast|(7623)circadian rhythm
9058	biosynthetic process	AC148152.3_FG008	9108	coenzyme biosynthetic process	0.00360043	(5975)carbohydrate metabolic process|(50826)response to freezing|(5739)mitochondrion|(1901657)glycosyl compound metabolic process|(46480)galactolipid galactosyltransferase activity|(80079)cellobiose glucosidase activity|(31359)integral component of chloroplast outer membrane|(9536)plastid|(9507)chloroplast|(9707)chloroplast outer membrane|(9409)response to cold|(8422)beta-glucosidase activity|(9941)chloroplast envelope
9058	biosynthetic process	GRMZM2G408703	9108	coenzyme biosynthetic process	0.00634422	(16021)integral component of membrane|(5886)plasma membrane|(16757)transferase activity, transferring glycosyl groups|(5768)endosome|(5802)trans-Golgi network|(5794)Golgi apparatus
9058	biosynthetic process	GRMZM2G080450	9108	coenzyme biosynthetic process	8.56171e-06	(6855)drug transmembrane transport|(15238)drug transmembrane transporter activity|(15297)antiporter activity|(16021)integral component of membrane|(31969)chloroplast membrane|(5886)plasma membrane|(16020)membrane|(9507)chloroplast
9058	biosynthetic process	GRMZM2G178074	9108	coenzyme biosynthetic process	0.00157878	(5524)ATP binding|(5737)cytoplasm|(9738)abscisic acid-activated signaling pathway|(16036)cellular response to phosphate starvation|(9931)calcium-dependent protein serine/threonine kinase activity|(4683)calmodulin-dependent protein kinase activity|(18105)peptidyl-serine phosphorylation|(5516)calmodulin binding|(5634)nucleus|(5886)plasma membrane|(35556)intracellular signal transduction|(46777)protein autophosphorylation|(4674)protein serine/threonine kinase activity|(6468)protein phosphorylation|(9416)response to light stimulus|(46898)response to cycloheximide|(5509)calcium ion binding
9058	biosynthetic process	GRMZM2G110023	9108	coenzyme biosynthetic process	5.34306e-05	(19538)protein metabolic process|(9941)chloroplast envelope|(5524)ATP binding|(9579)thylakoid|(43424)protein histidine kinase binding|(9570)chloroplast stroma|(9532)plastid stroma|(9507)chloroplast
9058	biosynthetic process	GRMZM2G157010	9108	coenzyme biosynthetic process	8.70679e-05	(16021)integral component of membrane|(5840)ribosome|(16795)phosphoric triester hydrolase activity
9058	biosynthetic process	GRMZM2G347721	9108	coenzyme biosynthetic process	0.00876611	null
9058	biosynthetic process	GRMZM2G052546	9108	coenzyme biosynthetic process	0.00026196	(6470)protein dephosphorylation|(8138)protein tyrosine/serine/threonine phosphatase activity|(5515)protein binding|(5983)starch catabolic process|(7623)circadian rhythm|(30247)polysaccharide binding|(19203)carbohydrate phosphatase activity|(9570)chloroplast stroma|(9507)chloroplast|(5982)starch metabolic process
9058	biosynthetic process	GRMZM2G015967	9108	coenzyme biosynthetic process	0.000731364	(413)protein peptidyl-prolyl isomerization|(3755)peptidyl-prolyl cis-trans isomerase activity|(6457)protein folding|(9570)chloroplast stroma|(9535)chloroplast thylakoid membrane|(9543)chloroplast thylakoid lumen|(42742)defense response to bacterium|(9534)chloroplast thylakoid|(9507)chloroplast|(31977)thylakoid lumen|(9579)thylakoid
9058	biosynthetic process	GRMZM2G104730	9108	coenzyme biosynthetic process	0.00529742	(46983)protein dimerization activity|(8171)O-methyltransferase activity|(9624)response to nematode|(5388)calcium-transporting ATPase activity|(5262)calcium channel activity|(5887)integral component of plasma membrane|(5524)ATP binding|(42742)defense response to bacterium|(8270)zinc ion binding|(5789)endoplasmic reticulum membrane|(5794)Golgi apparatus|(55081)anion homeostasis|(70588)calcium ion transmembrane transport|(9651)response to salt stress|(5516)calmodulin binding|(6730)one-carbon metabolic process|(9705)plant-type vacuole membrane|(9706)chloroplast inner membrane|(43069)negative regulation of programmed cell death|(9555)pollen development|(16021)integral component of membrane|(46872)metal ion binding
9058	biosynthetic process	GRMZM2G127421	9108	coenzyme biosynthetic process	0.00098283	(15996)chlorophyll catabolic process|(47746)chlorophyllase activity|(31969)chloroplast membrane|(102293)pheophytinase b activity|(9536)plastid
9058	biosynthetic process	GRMZM5G893392	9108	coenzyme biosynthetic process	0.00314818	null
9058	biosynthetic process	GRMZM2G055936	9108	coenzyme biosynthetic process	0.004106	(55114)oxidation-reduction process|(98869)cellular oxidant detoxification|(4601)peroxidase activity|(5886)plasma membrane|(46686)response to cadmium ion|(45454)cell redox homeostasis|(51920)peroxiredoxin activity|(5829)cytosol|(9507)chloroplast|(16491)oxidoreductase activity|(16020)membrane
9058	biosynthetic process	GRMZM2G062470	9108	coenzyme biosynthetic process	0.00627076	(4222)metalloendopeptidase activity|(6508)proteolysis|(5515)protein binding|(16021)integral component of membrane|(46872)metal ion binding|(5886)plasma membrane|(9409)response to cold|(9706)chloroplast inner membrane|(9658)chloroplast organization|(9507)chloroplast
9058	biosynthetic process	GRMZM2G004768	9108	coenzyme biosynthetic process	0.000800854	(6625)protein targeting to peroxisome|(5634)nucleus|(5778)peroxisomal membrane|(42802)identical protein binding|(5829)cytosol|(5777)peroxisome|(7031)peroxisome organization|(5515)protein binding
9058	biosynthetic process	GRMZM2G144742	9108	coenzyme biosynthetic process	0.000139634	(9535)chloroplast thylakoid membrane|(9534)chloroplast thylakoid
9058	biosynthetic process	GRMZM5G846343	9108	coenzyme biosynthetic process	0.00225153	(16021)integral component of membrane|(9507)chloroplast
9058	biosynthetic process	GRMZM2G049510	9108	coenzyme biosynthetic process	0.000474546	(3779)actin binding|(9793)embryo development ending in seed dormancy|(5886)plasma membrane
9058	biosynthetic process	GRMZM2G013450	9108	coenzyme biosynthetic process	0.00835397	null
9058	biosynthetic process	GRMZM5G839422	9108	coenzyme biosynthetic process	4.21273e-07	(16021)integral component of membrane|(51205)protein insertion into membrane|(45038)protein import into chloroplast thylakoid membrane|(9535)chloroplast thylakoid membrane|(15450)P-P-bond-hydrolysis-driven protein transmembrane transporter activity|(10027)thylakoid membrane organization|(5515)protein binding|(5886)plasma membrane|(90342)regulation of cell aging|(9507)chloroplast|(9534)chloroplast thylakoid
9058	biosynthetic process	GRMZM2G143525	9108	coenzyme biosynthetic process	0.000524171	(5739)mitochondrion|(4527)exonuclease activity|(3676)nucleic acid binding|(46872)metal ion binding|(90065)regulation of production of siRNA involved in RNA interference|(16891)endoribonuclease activity, producing 5'-phosphomonoesters
9058	biosynthetic process	GRMZM2G054300	9108	coenzyme biosynthetic process	0.000584371	(4601)peroxidase activity|(6979)response to oxidative stress|(20037)heme binding|(55114)oxidation-reduction process|(302)response to reactive oxygen species|(16688)L-ascorbate peroxidase activity|(42744)hydrogen peroxide catabolic process|(9793)embryo development ending in seed dormancy|(9570)chloroplast stroma|(5618)cell wall|(46686)response to cadmium ion|(5886)plasma membrane|(9651)response to salt stress|(9507)chloroplast|(5829)cytosol|(9506)plasmodesma|(5794)Golgi apparatus|(9408)response to heat
9058	biosynthetic process	GRMZM2G016236	9108	coenzyme biosynthetic process	0.000412397	(10287)plastoglobule|(55114)oxidation-reduction process|(4033)aldo-keto reductase (NADP) activity|(9941)chloroplast envelope|(9535)chloroplast thylakoid membrane|(16491)oxidoreductase activity|(9507)chloroplast
9058	biosynthetic process	GRMZM2G142870	9108	coenzyme biosynthetic process	0.000274563	(5524)ATP binding|(16021)integral component of membrane|(9624)response to nematode|(325)plant-type vacuole|(10118)stomatal movement|(6855)drug transmembrane transport|(8517)folic acid transporter activity|(9414)response to water deprivation|(5774)vacuolar membrane|(9611)response to wounding|(5886)plasma membrane|(8559)xenobiotic-transporting ATPase activity|(9506)plasmodesma|(5794)Golgi apparatus|(42626)ATPase activity, coupled to transmembrane movement of substances|(55085)transmembrane transport
9058	biosynthetic process	GRMZM2G123652	9108	coenzyme biosynthetic process	9.06673e-07	(16491)oxidoreductase activity|(55114)oxidation-reduction process|(9534)chloroplast thylakoid|(9507)chloroplast
9058	biosynthetic process	GRMZM5G862663	9108	coenzyme biosynthetic process	0.00143902	null
9058	biosynthetic process	GRMZM2G070199	9108	coenzyme biosynthetic process	2.99251e-05	(9055)electron carrier activity|(20037)heme binding|(5506)iron ion binding
9058	biosynthetic process	GRMZM5G873519	9108	coenzyme biosynthetic process	0.00123184	(16021)integral component of membrane|(5886)plasma membrane|(9706)chloroplast inner membrane|(9658)chloroplast organization
9058	biosynthetic process	GRMZM2G084928	9108	coenzyme biosynthetic process	0.000247562	(3677)DNA binding|(5886)plasma membrane
9058	biosynthetic process	GRMZM2G047055	9108	coenzyme biosynthetic process	0.00105416	(30036)actin cytoskeleton organization|(5524)ATP binding|(5773)vacuole|(9735)response to cytokinin|(9570)chloroplast stroma|(5200)structural constituent of cytoskeleton|(9644)response to high light intensity|(5829)cytosol|(15629)actin cytoskeleton|(48046)apoplast|(10218)response to far red light|(9506)plasmodesma|(5618)cell wall|(5739)mitochondrion|(9941)chloroplast envelope|(10114)response to red light|(9651)response to salt stress|(5515)protein binding|(5634)nucleus|(5886)plasma membrane|(48768)root hair cell tip growth|(5507)copper ion binding|(48767)root hair elongation|(7010)cytoskeleton organization|(5856)cytoskeleton|(48589)developmental growth
9058	biosynthetic process	GRMZM2G055141	9108	coenzyme biosynthetic process	0.000298914	(31248)protein acetyltransferase complex|(5634)nucleus|(4596)peptide alpha-N-acetyltransferase activity|(6474)N-terminal protein amino acid acetylation|(9507)chloroplast|(8080)N-acetyltransferase activity
9058	biosynthetic process	GRMZM2G105542	9108	coenzyme biosynthetic process	0.00535237	(5515)protein binding
9058	biosynthetic process	GRMZM2G059801	9108	coenzyme biosynthetic process	0.00309901	(5506)iron ion binding|(9507)chloroplast|(6457)protein folding|(9055)electron carrier activity|(51536)iron-sulfur cluster binding
9058	biosynthetic process	GRMZM2G001956	9108	coenzyme biosynthetic process	0.000795743	(6457)protein folding|(3755)peptidyl-prolyl cis-trans isomerase activity|(9543)chloroplast thylakoid lumen|(5528)FK506 binding|(9535)chloroplast thylakoid membrane|(5634)nucleus|(413)protein peptidyl-prolyl isomerization|(9534)chloroplast thylakoid|(9507)chloroplast|(9579)thylakoid
9058	biosynthetic process	AC208571.4_FG001	9108	coenzyme biosynthetic process	8.57793e-05	(5515)protein binding|(16787)hydrolase activity|(8152)metabolic process
9058	biosynthetic process	GRMZM2G459391	9108	coenzyme biosynthetic process	0.0044166	null
9058	biosynthetic process	GRMZM5G803874	9108	coenzyme biosynthetic process	7.35037e-06	(16787)hydrolase activity|(8152)metabolic process
9058	biosynthetic process	GRMZM2G107805	9108	coenzyme biosynthetic process	2.86164e-05	(9793)embryo development ending in seed dormancy|(5739)mitochondrion|(5515)protein binding
9058	biosynthetic process	GRMZM2G156069	9108	coenzyme biosynthetic process	0.00892819	(5524)ATP binding|(4222)metalloendopeptidase activity|(6508)proteolysis|(16021)integral component of membrane|(5743)mitochondrial inner membrane|(4176)ATP-dependent peptidase activity|(9941)chloroplast envelope|(9408)response to heat|(9535)chloroplast thylakoid membrane|(10304)PSII associated light-harvesting complex II catabolic process|(46872)metal ion binding|(9644)response to high light intensity|(17111)nucleoside-triphosphatase activity|(16020)membrane|(9507)chloroplast|(5739)mitochondrion|(9536)plastid
9058	biosynthetic process	GRMZM2G068963	9108	coenzyme biosynthetic process	0.000141922	(6457)protein folding|(413)protein peptidyl-prolyl isomerization|(9535)chloroplast thylakoid membrane|(5528)FK506 binding|(9543)chloroplast thylakoid lumen|(3755)peptidyl-prolyl cis-trans isomerase activity|(9507)chloroplast
9058	biosynthetic process	AC207628.4_FG009	9108	coenzyme biosynthetic process	0.00180849	(9738)abscisic acid-activated signaling pathway|(34485)phosphatidylinositol-3,4,5-trisphosphate 5-phosphatase activity|(4439)phosphatidylinositol-4,5-bisphosphate 5-phosphatase activity|(4445)inositol-polyphosphate 5-phosphatase activity|(52659)inositol-1,3,4,5-tetrakisphosphate 5-phosphatase activity|(52658)inositol-1,4,5-trisphosphate 5-phosphatase activity|(9507)chloroplast|(32957)inositol trisphosphate metabolic process|(9845)seed germination|(46856)phosphatidylinositol dephosphorylation|(46855)inositol phosphate dephosphorylation|(46030)inositol trisphosphate phosphatase activity
9058	biosynthetic process	GRMZM2G047042	9108	coenzyme biosynthetic process	0.000283658	(5739)mitochondrion|(5216)ion channel activity|(6812)cation transport|(5634)nucleus|(31359)integral component of chloroplast outer membrane|(15288)porin activity|(9706)chloroplast inner membrane|(46930)pore complex|(9941)chloroplast envelope|(9536)plastid|(9507)chloroplast|(16020)membrane
9058	biosynthetic process	GRMZM2G121128	9108	coenzyme biosynthetic process	5.11592e-05	(16301)kinase activity|(15979)photosynthesis|(5739)mitochondrion|(16773)phosphotransferase activity, alcohol group as acceptor|(16310)phosphorylation|(9507)chloroplast|(4747)ribokinase activity|(6014)D-ribose metabolic process
9058	biosynthetic process	GRMZM2G420055	9108	coenzyme biosynthetic process	0.0022469	(2949)tRNA threonylcarbamoyladenosine modification|(6508)proteolysis|(5743)mitochondrial inner membrane|(408)EKC/KEOPS complex|(61711)N(6)-L-threonylcarbamoyladenine synthase|(46872)metal ion binding|(9507)chloroplast|(4222)metalloendopeptidase activity|(9793)embryo development ending in seed dormancy|(9790)embryo development
9058	biosynthetic process	GRMZM2G039536	9108	coenzyme biosynthetic process	0.000287383	(5739)mitochondrion
9058	biosynthetic process	GRMZM2G044684	9108	coenzyme biosynthetic process	0.000911032	(774)adenyl-nucleotide exchange factor activity|(6457)protein folding|(42803)protein homodimerization activity|(51087)chaperone binding|(9579)thylakoid|(9570)chloroplast stroma|(5759)mitochondrial matrix|(5507)copper ion binding|(9793)embryo development ending in seed dormancy|(9507)chloroplast
9058	biosynthetic process	GRMZM2G050845	9108	coenzyme biosynthetic process	0.000370507	(1901259)chloroplast rRNA processing|(42646)plastid nucleoid|(5634)nucleus|(3723)RNA binding|(9507)chloroplast|(5515)protein binding|(16459)myosin complex|(3774)motor activity|(5524)ATP binding
9058	biosynthetic process	GRMZM5G866947	9108	coenzyme biosynthetic process	0.00402675	(16881)acid-amino acid ligase activity
9058	biosynthetic process	GRMZM2G087758	9108	coenzyme biosynthetic process	0.000636224	(9507)chloroplast|(31072)heat shock protein binding
9058	biosynthetic process	GRMZM2G042592	9108	coenzyme biosynthetic process	0.00873273	(45454)cell redox homeostasis|(55114)oxidation-reduction process|(34599)cellular response to oxidative stress|(16671)oxidoreductase activity, acting on a sulfur group of donors, disulfide as acceptor|(9534)chloroplast thylakoid|(6662)glycerol ether metabolic process|(9570)chloroplast stroma|(51776)detection of redox state|(10109)regulation of photosynthesis|(5515)protein binding|(103)sulfate assimilation|(6457)protein folding|(15035)protein disulfide oxidoreductase activity|(9507)chloroplast
9058	biosynthetic process	GRMZM2G155232	9108	coenzyme biosynthetic process	0.000397894	(4185)serine-type carboxypeptidase activity|(6508)proteolysis
9058	biosynthetic process	GRMZM2G004352	9108	coenzyme biosynthetic process	9.08016e-05	(16021)integral component of membrane|(9534)chloroplast thylakoid|(9507)chloroplast
9058	biosynthetic process	GRMZM2G436001	9108	coenzyme biosynthetic process	0.000155355	(3824)catalytic activity|(9451)RNA modification|(51539)4 iron, 4 sulfur cluster binding|(3723)RNA binding|(9793)embryo development ending in seed dormancy|(9507)chloroplast|(46872)metal ion binding|(30529)intracellular ribonucleoprotein complex|(6397)mRNA processing|(373)Group II intron splicing|(9737)response to abscisic acid|(5739)mitochondrion|(16740)transferase activity|(48316)seed development
9058	biosynthetic process	GRMZM2G084863	9108	coenzyme biosynthetic process	0.0049831	(5515)protein binding|(5739)mitochondrion|(16740)transferase activity|(45454)cell redox homeostasis|(9055)electron carrier activity|(15035)protein disulfide oxidoreductase activity
9058	biosynthetic process	GRMZM2G144008	9108	coenzyme biosynthetic process	0.00825614	(5525)GTP binding|(7264)small GTPase mediated signal transduction|(6184)obsolete GTP catabolic process|(3924)GTPase activity|(6886)intracellular protein transport|(6913)nucleocytoplasmic transport|(5768)endosome|(9504)cell plate|(5886)plasma membrane|(5622)intracellular|(16020)membrane
9058	biosynthetic process	GRMZM2G065839	9108	coenzyme biosynthetic process	1.05285e-05	(6812)cation transport|(8324)cation transmembrane transporter activity|(16021)integral component of membrane|(55085)transmembrane transport|(5774)vacuolar membrane|(15562)efflux transmembrane transporter activity
9058	biosynthetic process	GRMZM2G004534	9108	coenzyme biosynthetic process	0.00131236	(287)magnesium ion binding|(4743)pyruvate kinase activity|(6096)glycolytic process|(30955)potassium ion binding|(16301)kinase activity|(5829)cytosol|(5886)plasma membrane|(46686)response to cadmium ion|(16020)membrane
9058	biosynthetic process	GRMZM2G077711	9108	coenzyme biosynthetic process	0.00473233	(31982)vesicle|(71483)cellular response to blue light|(6898)receptor-mediated endocytosis|(9903)chloroplast avoidance movement|(9507)chloroplast|(9904)chloroplast accumulation movement|(7015)actin filament organization|(31072)heat shock protein binding|(5737)cytoplasm
9058	biosynthetic process	GRMZM2G004377	9108	coenzyme biosynthetic process	0.000170903	(3824)catalytic activity|(9507)chloroplast
9058	biosynthetic process	GRMZM5G807267	9108	coenzyme biosynthetic process	0.00031487	null
9058	biosynthetic process	GRMZM2G077486	9108	coenzyme biosynthetic process	0.000503595	(8171)O-methyltransferase activity|(32259)methylation|(5829)cytosol|(5576)extracellular region|(5783)endoplasmic reticulum|(8276)protein methyltransferase activity
9058	biosynthetic process	GRMZM2G536644	9108	coenzyme biosynthetic process	3.65571e-06	(31072)heat shock protein binding|(51082)unfolded protein binding|(9941)chloroplast envelope|(9408)response to heat|(5524)ATP binding|(9535)chloroplast thylakoid membrane|(46872)metal ion binding|(6457)protein folding
9058	biosynthetic process	GRMZM2G302639	9108	coenzyme biosynthetic process	0.00114372	(16021)integral component of membrane|(9535)chloroplast thylakoid membrane|(9507)chloroplast
9058	biosynthetic process	GRMZM2G343972	9108	coenzyme biosynthetic process	0.00353398	(8270)zinc ion binding|(5515)protein binding
9058	biosynthetic process	GRMZM2G177424	9108	coenzyme biosynthetic process	0.00138954	(8171)O-methyltransferase activity|(46983)protein dimerization activity
9058	biosynthetic process	GRMZM2G349062	9108	coenzyme biosynthetic process	0.000693541	(51537)2 iron, 2 sulfur cluster binding|(55114)oxidation-reduction process|(10277)chlorophyllide a oxygenase [overall] activity|(16021)integral component of membrane|(46872)metal ion binding|(9706)chloroplast inner membrane|(15031)protein transport|(9055)electron carrier activity|(9536)plastid|(9941)chloroplast envelope|(9507)chloroplast
9058	biosynthetic process	GRMZM2G145500	9108	coenzyme biosynthetic process	0.00145083	(9507)chloroplast|(6875)cellular metal ion homeostasis|(15088)copper uptake transmembrane transporter activity|(5381)iron ion transmembrane transporter activity|(45037)protein import into chloroplast stroma|(9706)chloroplast inner membrane|(42803)protein homodimerization activity|(9941)chloroplast envelope
9058	biosynthetic process	GRMZM2G179941	9108	coenzyme biosynthetic process	0.0023932	(5739)mitochondrion|(16485)protein processing|(9570)chloroplast stroma|(8270)zinc ion binding|(4222)metalloendopeptidase activity|(9793)embryo development ending in seed dormancy|(3824)catalytic activity|(46872)metal ion binding
9058	biosynthetic process	GRMZM2G177895	9108	coenzyme biosynthetic process	0.00190718	(5515)protein binding|(9535)chloroplast thylakoid membrane|(9570)chloroplast stroma|(9507)chloroplast
9058	biosynthetic process	GRMZM2G026614	9108	coenzyme biosynthetic process	0.000249782	(6397)mRNA processing|(30529)intracellular ribonucleoprotein complex|(3723)RNA binding|(166)nucleotide binding|(9579)thylakoid|(9570)chloroplast stroma|(3676)nucleic acid binding|(9507)chloroplast
9058	biosynthetic process	GRMZM2G070315	9108	coenzyme biosynthetic process	0.0072992	(16311)dephosphorylation|(4725)protein tyrosine phosphatase activity|(16791)phosphatase activity
9058	biosynthetic process	GRMZM2G159160	9108	coenzyme biosynthetic process	3.45046e-06	(16021)integral component of membrane|(6508)proteolysis|(5886)plasma membrane|(8233)peptidase activity|(16020)membrane
9058	biosynthetic process	GRMZM2G069722	9108	coenzyme biosynthetic process	0.00114253	(5506)iron ion binding|(16705)oxidoreductase activity, acting on paired donors, with incorporation or reduction of molecular oxygen|(20037)heme binding|(55114)oxidation-reduction process
9058	biosynthetic process	GRMZM2G410757	9108	coenzyme biosynthetic process	0.00150198	null
9058	biosynthetic process	GRMZM2G110277	9108	coenzyme biosynthetic process	0.000370893	(16655)oxidoreductase activity, acting on NAD(P)H, quinone or similar compound as acceptor|(55114)oxidation-reduction process|(48038)quinone binding|(9817)defense response to fungus, incompatible interaction|(9941)chloroplast envelope|(10598)NAD(P)H dehydrogenase complex (plastoquinone)|(9535)chloroplast thylakoid membrane|(6810)transport|(10258)NADH dehydrogenase complex (plastoquinone) assembly|(9507)chloroplast
9058	biosynthetic process	GRMZM2G167758	9108	coenzyme biosynthetic process	0.000187341	(5886)plasma membrane|(5634)nucleus
9058	biosynthetic process	GRMZM2G011479	9108	coenzyme biosynthetic process	3.02474e-05	(16021)integral component of membrane|(9507)chloroplast
9058	biosynthetic process	GRMZM2G136857	9108	coenzyme biosynthetic process	0.00269674	(32259)methylation|(8757)S-adenosylmethionine-dependent methyltransferase activity|(5634)nucleus|(8168)methyltransferase activity
9058	biosynthetic process	GRMZM2G050842	9108	coenzyme biosynthetic process	0.000741248	(16021)integral component of membrane|(9535)chloroplast thylakoid membrane|(10027)thylakoid membrane organization
9058	biosynthetic process	GRMZM2G348846	9108	coenzyme biosynthetic process	0.000842368	(50660)flavin adenine dinucleotide binding|(55114)oxidation-reduction process|(16021)integral component of membrane|(5739)mitochondrion|(9505)plant-type cell wall|(5783)endoplasmic reticulum|(45551)cinnamyl-alcohol dehydrogenase activity|(6979)response to oxidative stress|(5773)vacuole|(9611)response to wounding|(9055)electron carrier activity|(31225)anchored component of membrane|(5886)plasma membrane|(10197)polar nucleus fusion|(71456)cellular response to hypoxia|(5829)cytosol|(48046)apoplast|(9506)plasmodesma|(9507)chloroplast|(5794)Golgi apparatus|(9793)embryo development ending in seed dormancy|(9753)response to jasmonic acid|(8762)UDP-N-acetylmuramate dehydrogenase activity
9058	biosynthetic process	GRMZM2G006219	9108	coenzyme biosynthetic process	0.00861047	(5198)structural molecule activity
9058	biosynthetic process	GRMZM2G159581	9108	coenzyme biosynthetic process	0.00617211	(9507)chloroplast
9058	biosynthetic process	GRMZM2G126079	9108	coenzyme biosynthetic process	0.00825614	(5096)GTPase activator activity|(8270)zinc ion binding
9058	biosynthetic process	GRMZM2G085411	9108	coenzyme biosynthetic process	0.00307899	(90449)phloem glucosinolate loading|(90408)phloem nitrate loading|(16021)integral component of membrane|(42128)nitrate assimilation|(80167)response to karrikin|(90448)glucosinolate|(6857)oligopeptide transport|(5886)plasma membrane|(9506)plasmodesma|(1901349)glucosinolate transport|(5794)Golgi apparatus|(80054)low-affinity nitrate transmembrane transporter activity|(80055)low-affinity nitrate transport|(5215)transporter activity|(16020)membrane|(6810)transport
9058	biosynthetic process	GRMZM2G028302	9108	coenzyme biosynthetic process	0.00231591	(16021)integral component of membrane|(9737)response to abscisic acid|(3677)DNA binding|(9941)chloroplast envelope|(9773)photosynthetic electron transport in photosystem I|(30093)chloroplast photosystem I|(9508)plastid chromosome|(9535)chloroplast thylakoid membrane|(9507)chloroplast|(9295)nucleoid|(9579)thylakoid|(9534)chloroplast thylakoid
9058	biosynthetic process	GRMZM2G134219	9108	coenzyme biosynthetic process	0.0013618	(4252)serine-type endopeptidase activity|(43086)negative regulation of catalytic activity|(42802)identical protein binding
9058	biosynthetic process	GRMZM2G180272	9108	coenzyme biosynthetic process	0.000209805	(5515)protein binding
9058	biosynthetic process	GRMZM2G119272	9108	coenzyme biosynthetic process	0.00366494	(5634)nucleus|(5886)plasma membrane|(46686)response to cadmium ion|(10363)regulation of plant-type hypersensitive response|(9963)positive regulation of flavonoid biosynthetic process
9058	biosynthetic process	GRMZM2G023289	9108	coenzyme biosynthetic process	0.00555475	(16868)intramolecular transferase activity, phosphotransferases|(5975)carbohydrate metabolic process|(287)magnesium ion binding|(4614)phosphoglucomutase activity|(6006)glucose metabolic process|(48229)gametophyte development|(48046)apoplast|(5829)cytosol|(5634)nucleus|(46686)response to cadmium ion|(5886)plasma membrane|(5737)cytoplasm|(9507)chloroplast
9058	biosynthetic process	GRMZM2G112626	9108	coenzyme biosynthetic process	2.88945e-08	(6457)protein folding|(5737)cytoplasm|(31072)heat shock protein binding|(51082)unfolded protein binding
9058	biosynthetic process	GRMZM2G376416	9108	coenzyme biosynthetic process	0.00172844	(4553)hydrolase activity, hydrolyzing O-glycosyl compounds|(5975)carbohydrate metabolic process
9058	biosynthetic process	GRMZM2G172647	9108	coenzyme biosynthetic process	0.00314205	(139)Golgi membrane|(5351)sugar|(8643)carbohydrate transport|(16021)integral component of membrane|(5338)nucleotide-sugar transmembrane transporter activity|(9507)chloroplast|(15780)nucleotide-sugar transport|(5794)Golgi apparatus
9058	biosynthetic process	GRMZM2G162800	9108	coenzyme biosynthetic process	0.000100107	(17111)nucleoside-triphosphatase activity|(5524)ATP binding
9058	biosynthetic process	GRMZM2G012276	9108	coenzyme biosynthetic process	0.00277305	(55114)oxidation-reduction process|(10287)plastoglobule|(4601)peroxidase activity|(9543)chloroplast thylakoid lumen|(9941)chloroplast envelope|(9535)chloroplast thylakoid membrane|(9533)chloroplast stromal thylakoid|(5515)protein binding|(45454)cell redox homeostasis|(51920)peroxiredoxin activity|(16209)antioxidant activity|(9507)chloroplast|(9534)chloroplast thylakoid|(16491)oxidoreductase activity
9058	biosynthetic process	GRMZM5G819212	9108	coenzyme biosynthetic process	0.000291971	(5634)nucleus
9058	biosynthetic process	GRMZM2G085111	9108	coenzyme biosynthetic process	0.000161934	(5524)ATP binding|(16021)integral component of membrane|(55085)transmembrane transport|(10328)auxin influx transmembrane transporter activity|(10329)auxin efflux transmembrane transporter activity|(10315)auxin efflux|(9735)response to cytokinin|(5774)vacuolar membrane|(8559)xenobiotic-transporting ATPase activity|(9506)plasmodesma|(9630)gravitropism|(10540)basipetal auxin transport|(60919)auxin influx|(5634)nucleus|(5886)plasma membrane|(48767)root hair elongation|(42626)ATPase activity, coupled to transmembrane movement of substances
9058	biosynthetic process	GRMZM2G488458	9108	coenzyme biosynthetic process	0.000285449	(6457)protein folding|(16020)membrane|(10207)photosystem II assembly|(3755)peptidyl-prolyl cis-trans isomerase activity|(9543)chloroplast thylakoid lumen|(5528)FK506 binding|(5576)extracellular region|(18208)peptidyl-proline modification|(16491)oxidoreductase activity|(9507)chloroplast|(9579)thylakoid|(31977)thylakoid lumen
9058	biosynthetic process	GRMZM2G444029	9108	coenzyme biosynthetic process	0.00394524	(5886)plasma membrane|(5634)nucleus
9058	biosynthetic process	GRMZM2G168412	9108	coenzyme biosynthetic process	0.0010714	(51536)iron-sulfur cluster binding|(5737)cytoplasm|(70475)rRNA base methylation|(8173)RNA methyltransferase activity|(30488)tRNA methylation
9058	biosynthetic process	GRMZM2G087146	9108	coenzyme biosynthetic process	0.000930092	(16772)transferase activity, transferring phosphorus-containing groups|(9611)response to wounding
9058	biosynthetic process	GRMZM2G121871	9108	coenzyme biosynthetic process	0.00723729	(5524)ATP binding|(3723)RNA binding|(5634)nucleus|(8026)ATP-dependent helicase activity|(3676)nucleic acid binding
9058	biosynthetic process	GRMZM2G052821	9108	coenzyme biosynthetic process	4.62289e-06	(3914)DNA (6-4) photolyase activity|(3677)DNA binding|(166)nucleotide binding|(9411)response to UV|(5634)nucleus|(9507)chloroplast|(6281)DNA repair
9058	biosynthetic process	GRMZM2G084587	9108	coenzyme biosynthetic process	0.00923888	(5515)protein binding|(5524)ATP binding|(4674)protein serine/threonine kinase activity|(6468)protein phosphorylation
9058	biosynthetic process	GRMZM2G037923	9108	coenzyme biosynthetic process	0.00491244	(4672)protein kinase activity|(5524)ATP binding|(6468)protein phosphorylation|(5634)nucleus|(4674)protein serine/threonine kinase activity
9058	biosynthetic process	GRMZM2G079559	9108	coenzyme biosynthetic process	0.00279007	(5515)protein binding
9058	biosynthetic process	GRMZM2G322953	9108	coenzyme biosynthetic process	0.00182885	(5975)carbohydrate metabolic process|(42132)fructose 1,6-bisphosphate 1-phosphatase activity
9058	biosynthetic process	GRMZM2G105539	9108	coenzyme biosynthetic process	4.88664e-05	(16020)membrane|(5524)ATP binding|(6820)anion transport|(9570)chloroplast stroma|(16887)ATPase activity|(9507)chloroplast
9058	biosynthetic process	GRMZM2G081144	9108	coenzyme biosynthetic process	0.000358598	(16787)hydrolase activity|(5829)cytosol|(5634)nucleus|(8081)phosphoric diester hydrolase activity|(46872)metal ion binding
9058	biosynthetic process	GRMZM2G107609	9108	coenzyme biosynthetic process	2.65001e-06	(5886)plasma membrane
9058	biosynthetic process	GRMZM2G059363	9108	coenzyme biosynthetic process	3.03824e-05	(5515)protein binding|(3677)DNA binding|(9941)chloroplast envelope|(9535)chloroplast thylakoid membrane|(9570)chloroplast stroma|(9507)chloroplast|(19243)methylglyoxal catabolic process to D-lactate via S-lactoyl-glutathione
9058	biosynthetic process	GRMZM2G095611	9108	coenzyme biosynthetic process	4.61332e-05	(16021)integral component of membrane|(98721)uracil import across plasma membrane|(15207)adenine transmembrane transporter activity|(15208)guanine transmembrane transporter activity|(98710)guanine import across plasma membrane|(15294)solute|(15210)uracil transmembrane transporter activity|(35344)hypoxanthine transport|(98702)adenine import across plasma membrane|(5634)nucleus|(5886)plasma membrane|(9507)chloroplast|(5215)transporter activity|(55085)transmembrane transport
9058	biosynthetic process	GRMZM2G006964	9108	coenzyme biosynthetic process	0.00249083	(16491)oxidoreductase activity|(55114)oxidation-reduction process|(16706)oxidoreductase activity, acting on paired donors, with incorporation or reduction of molecular oxygen, 2-oxoglutarate as one donor, and incorporation of one atom each of oxygen into both donors
9058	biosynthetic process	GRMZM2G136794	9108	coenzyme biosynthetic process	8.35942e-05	(3333)amino acid transmembrane transport|(16021)integral component of membrane|(5886)plasma membrane|(9706)chloroplast inner membrane|(5275)amine transmembrane transporter activity|(9507)chloroplast
9058	biosynthetic process	GRMZM2G016892	9108	coenzyme biosynthetic process	3.68838e-06	(16740)transferase activity|(5634)nucleus|(5783)endoplasmic reticulum|(5794)Golgi apparatus|(5515)protein binding
9058	biosynthetic process	GRMZM2G151903	9108	coenzyme biosynthetic process	0.000498965	(6855)drug transmembrane transport|(15238)drug transmembrane transporter activity|(15297)antiporter activity|(5886)plasma membrane|(16021)integral component of membrane|(16020)membrane
9058	biosynthetic process	GRMZM2G090271	9108	coenzyme biosynthetic process	0.00110576	(3723)RNA binding|(5634)nucleus|(166)nucleotide binding|(9579)thylakoid|(9570)chloroplast stroma|(3676)nucleic acid binding|(9507)chloroplast
9058	biosynthetic process	GRMZM2G059191	9108	coenzyme biosynthetic process	0.000217669	(3959)NADPH dehydrogenase activity|(9817)defense response to fungus, incompatible interaction|(45157)electron transporter, transferring electrons within the noncyclic electron transport pathway of photosynthesis activity|(9941)chloroplast envelope|(45156)electron transporter, transferring electrons within the cyclic electron transport pathway of photosynthesis activity|(31977)thylakoid lumen|(9535)chloroplast thylakoid membrane|(4324)ferredoxin-NADP+ reductase activity|(9735)response to cytokinin|(9570)chloroplast stroma|(9767)photosynthetic electron transport chain|(42742)defense response to bacterium|(48046)apoplast|(5829)cytosol|(8266)poly(U) RNA binding|(9534)chloroplast thylakoid|(9507)chloroplast|(9579)thylakoid|(55114)oxidation-reduction process|(16491)oxidoreductase activity
9058	biosynthetic process	GRMZM2G017077	9108	coenzyme biosynthetic process	6.3664e-05	(9535)chloroplast thylakoid membrane|(9570)chloroplast stroma|(10027)thylakoid membrane organization|(5515)protein binding|(5829)cytosol|(16050)vesicle organization|(9508)plastid chromosome|(9706)chloroplast inner membrane|(9507)chloroplast|(9295)nucleoid|(9941)chloroplast envelope|(9534)chloroplast thylakoid
9058	biosynthetic process	GRMZM2G092793	9108	coenzyme biosynthetic process	4.20431e-05	(16021)integral component of membrane|(55085)transmembrane transport|(9624)response to nematode|(6814)sodium ion transport|(9535)chloroplast thylakoid membrane|(9416)response to light stimulus|(5315)inorganic phosphate transmembrane transporter activity|(8514)organic anion transmembrane transporter activity|(30504)inorganic diphosphate transmembrane transporter activity|(5351)sugar
9058	biosynthetic process	GRMZM2G022090	9108	coenzyme biosynthetic process	8.4259e-06	(9507)chloroplast|(9570)chloroplast stroma|(10207)photosystem II assembly
9058	biosynthetic process	GRMZM2G140559	9108	coenzyme biosynthetic process	2.30127e-05	null
9058	biosynthetic process	GRMZM2G040300	9108	coenzyme biosynthetic process	0.00399141	(9570)chloroplast stroma|(8152)metabolic process|(9941)chloroplast envelope|(46872)metal ion binding|(16787)hydrolase activity|(9507)chloroplast
9058	biosynthetic process	GRMZM2G106931	9108	coenzyme biosynthetic process	0.00211384	(15969)guanosine tetraphosphate metabolic process|(3824)catalytic activity
9058	biosynthetic process	GRMZM2G068271	9108	coenzyme biosynthetic process	0.000245813	null
9058	biosynthetic process	GRMZM2G071166	9108	coenzyme biosynthetic process	0.00559924	(9507)chloroplast
9058	biosynthetic process	GRMZM2G061442	9108	coenzyme biosynthetic process	0.00110611	(16021)integral component of membrane|(9507)chloroplast
9058	biosynthetic process	GRMZM2G113228	9108	coenzyme biosynthetic process	4.66494e-06	(3677)DNA binding|(6285)base-excision repair, AP site formation|(703)oxidized pyrimidine nucleobase lesion DNA N-glycosylase activity|(42644)chloroplast nucleoid|(5634)nucleus|(46872)metal ion binding|(5739)mitochondrion|(51539)4 iron, 4 sulfur cluster binding|(6284)base-excision repair|(19104)DNA N-glycosylase activity
9058	biosynthetic process	GRMZM2G472852	9108	coenzyme biosynthetic process	0.00112662	(9523)photosystem II|(15979)photosynthesis|(16021)integral component of membrane|(9535)chloroplast thylakoid membrane
9058	biosynthetic process	GRMZM2G133057	9108	coenzyme biosynthetic process	0.00676503	(5515)protein binding
9058	biosynthetic process	GRMZM2G085885	9108	coenzyme biosynthetic process	0.000263328	(413)protein peptidyl-prolyl isomerization|(3755)peptidyl-prolyl cis-trans isomerase activity|(6457)protein folding|(31977)thylakoid lumen|(9507)chloroplast|(42277)peptide binding
9058	biosynthetic process	GRMZM2G377487	9108	coenzyme biosynthetic process	0.000258324	(5634)nucleus|(9507)chloroplast
9058	biosynthetic process	GRMZM2G177169	9108	coenzyme biosynthetic process	8.99143e-07	(5739)mitochondrion|(9507)chloroplast|(5515)protein binding
9058	biosynthetic process	GRMZM2G089244	9108	coenzyme biosynthetic process	0.000991014	(3682)chromatin binding|(3677)DNA binding
9058	biosynthetic process	GRMZM5G848696	9108	coenzyme biosynthetic process	0.00129926	(51287)NAD binding|(4616)phosphogluconate dehydrogenase (decarboxylating) activity|(55114)oxidation-reduction process|(30267)glyoxylate reductase (NADP) activity|(5739)mitochondrion|(9570)chloroplast stroma|(50662)coenzyme binding|(6573)valine metabolic process|(8442)3-hydroxyisobutyrate dehydrogenase activity|(6098)pentose-phosphate shunt|(9507)chloroplast
9058	biosynthetic process	GRMZM2G159295	9108	coenzyme biosynthetic process	0.00544358	(16021)integral component of membrane|(5634)nucleus|(5886)plasma membrane|(1903830)magnesium ion transmembrane transport|(98655)cation transmembrane transport|(5789)endoplasmic reticulum membrane|(9555)pollen development|(15095)magnesium ion transmembrane transporter activity|(15693)magnesium ion transport|(16020)membrane|(55085)transmembrane transport
9058	biosynthetic process	GRMZM2G162755	9108	coenzyme biosynthetic process	0.00856165	(8152)metabolic process|(16758)transferase activity, transferring hexosyl groups
9058	biosynthetic process	GRMZM2G004040	9108	coenzyme biosynthetic process	7.05464e-07	(5524)ATP binding|(4222)metalloendopeptidase activity|(6508)proteolysis|(16021)integral component of membrane|(5743)mitochondrial inner membrane|(4176)ATP-dependent peptidase activity|(9941)chloroplast envelope|(9408)response to heat|(9535)chloroplast thylakoid membrane|(10304)PSII associated light-harvesting complex II catabolic process|(46872)metal ion binding|(9644)response to high light intensity|(17111)nucleoside-triphosphatase activity|(16020)membrane
9058	biosynthetic process	GRMZM5G855672	9108	coenzyme biosynthetic process	0.005348	(5515)protein binding|(6749)glutathione metabolic process|(43295)glutathione binding|(4364)glutathione transferase activity|(5886)plasma membrane|(10731)protein glutathionylation|(5829)cytosol|(45174)glutathione dehydrogenase (ascorbate) activity
9058	biosynthetic process	GRMZM2G009715	9108	coenzyme biosynthetic process	0.000205111	(6813)potassium ion transport|(16021)integral component of membrane|(55085)transmembrane transport|(31969)chloroplast membrane|(15386)potassium|(9535)chloroplast thylakoid membrane|(5886)plasma membrane|(9643)photosynthetic acclimation|(1905157)positive regulation of photosynthesis|(139)Golgi membrane|(15299)solute|(9507)chloroplast
9058	biosynthetic process	GRMZM2G027021	9108	coenzyme biosynthetic process	0.00351864	(5525)GTP binding|(43022)ribosome binding|(9507)chloroplast
9058	biosynthetic process	GRMZM2G473001	9108	coenzyme biosynthetic process	0.00783567	(6099)tricarboxylic acid cycle|(8964)phosphoenolpyruvate carboxylase activity|(15977)carbon fixation|(15979)photosynthesis|(16036)cellular response to phosphate starvation|(51262)protein tetramerization|(5515)protein binding|(5886)plasma membrane|(5829)cytosol|(48046)apoplast|(48366)leaf development|(9506)plasmodesma|(9507)chloroplast
9058	biosynthetic process	GRMZM2G095333	9108	coenzyme biosynthetic process	0.000385512	(3755)peptidyl-prolyl cis-trans isomerase activity|(9543)chloroplast thylakoid lumen|(5528)FK506 binding|(61077)chaperone-mediated protein folding|(5515)protein binding|(5789)endoplasmic reticulum membrane|(413)protein peptidyl-prolyl isomerization|(6457)protein folding|(31977)thylakoid lumen|(9507)chloroplast
9058	biosynthetic process	GRMZM2G024150	9108	coenzyme biosynthetic process	0.00430981	(9538)photosystem I reaction center|(15979)photosynthesis|(10287)plastoglobule|(9941)chloroplast envelope|(9535)chloroplast thylakoid membrane|(9534)chloroplast thylakoid|(16020)membrane|(9579)thylakoid|(9507)chloroplast
9058	biosynthetic process	GRMZM2G117614	9108	coenzyme biosynthetic process	0.00156828	(16884)carbon-nitrogen ligase activity, with glutamine as amido-N-donor|(4040)amidase activity
9058	biosynthetic process	GRMZM2G089696	9108	coenzyme biosynthetic process	6.72941e-07	(9507)chloroplast|(3700)transcription factor activity, sequence-specific DNA binding|(43565)sequence-specific DNA binding
9058	biosynthetic process	GRMZM2G099367	9108	coenzyme biosynthetic process	2.56336e-05	(16021)integral component of membrane|(5739)mitochondrion|(5634)nucleus|(9941)chloroplast envelope|(9535)chloroplast thylakoid membrane|(43248)proteasome assembly|(9534)chloroplast thylakoid|(16020)membrane|(9507)chloroplast
9058	biosynthetic process	GRMZM2G121456	9108	coenzyme biosynthetic process	0.00392582	(4252)serine-type endopeptidase activity|(6508)proteolysis
9058	biosynthetic process	GRMZM2G409133	9108	coenzyme biosynthetic process	0.00220645	(16491)oxidoreductase activity|(5576)extracellular region|(55114)oxidation-reduction process|(5829)cytosol
9058	biosynthetic process	GRMZM2G154447	9108	coenzyme biosynthetic process	0.00813512	(5524)ATP binding|(5737)cytoplasm|(8360)regulation of cell shape|(18105)peptidyl-serine phosphorylation|(5634)nucleus|(6897)endocytosis|(4674)protein serine/threonine kinase activity|(16055)Wnt signaling pathway|(46777)protein autophosphorylation|(4712)protein serine/threonine/tyrosine kinase activity|(7165)signal transduction|(9506)plasmodesma|(5856)cytoskeleton|(55028)cortical microtubule|(6468)protein phosphorylation
9058	biosynthetic process	GRMZM2G128072	9108	coenzyme biosynthetic process	0.00287992	(5739)mitochondrion|(9507)chloroplast|(9579)thylakoid
9058	biosynthetic process	GRMZM2G088356	9108	coenzyme biosynthetic process	0.00195789	(9793)embryo development ending in seed dormancy|(15194)L-serine transmembrane transporter activity|(16021)integral component of membrane|(16020)membrane
9058	biosynthetic process	GRMZM2G158452	9108	coenzyme biosynthetic process	0.00155185	(5739)mitochondrion|(9507)chloroplast|(9793)embryo development ending in seed dormancy|(5515)protein binding
9058	biosynthetic process	GRMZM2G371670	9108	coenzyme biosynthetic process	0.00104788	(9570)chloroplast stroma|(5515)protein binding|(9507)chloroplast
9058	biosynthetic process	GRMZM2G077361	9108	coenzyme biosynthetic process	4.5493e-06	(5524)ATP binding|(16021)integral component of membrane|(9941)chloroplast envelope|(15421)oligopeptide-transporting ATPase activity|(5886)plasma membrane|(35672)oligopeptide transmembrane transport|(9507)chloroplast|(16020)membrane|(42626)ATPase activity, coupled to transmembrane movement of substances|(55085)transmembrane transport
9058	biosynthetic process	GRMZM2G118312	9108	coenzyme biosynthetic process	0.00937367	(8107)galactoside 2-alpha-L-fucosyltransferase activity|(16020)membrane|(42546)cell wall biogenesis
9058	biosynthetic process	GRMZM2G100568	9108	coenzyme biosynthetic process	0.00520551	null
9058	biosynthetic process	GRMZM2G095492	9108	coenzyme biosynthetic process	2.34583e-05	(16021)integral component of membrane|(31969)chloroplast membrane|(16020)membrane|(9507)chloroplast
9058	biosynthetic process	GRMZM2G095144	9108	coenzyme biosynthetic process	0.00305097	(9507)chloroplast|(5634)nucleus
9058	biosynthetic process	GRMZM2G302778	9108	coenzyme biosynthetic process	0.0060469	(8080)N-acetyltransferase activity
9058	biosynthetic process	GRMZM2G158662	9108	coenzyme biosynthetic process	9.56735e-06	(3913)DNA photolyase activity|(5634)nucleus|(9881)photoreceptor activity|(18298)protein-chromophore linkage|(6281)DNA repair
9058	biosynthetic process	GRMZM2G017257	9108	coenzyme biosynthetic process	0.000283186	(3777)microtubule motor activity|(5524)ATP binding|(7018)microtubule-based movement|(8017)microtubule binding|(5819)spindle|(9504)cell plate|(9941)chloroplast envelope|(16032)viral process|(5694)chromosome|(913)preprophase band assembly|(5634)nucleus|(9524)phragmoplast|(5886)plasma membrane|(5829)cytosol|(9903)chloroplast avoidance movement|(9904)chloroplast accumulation movement|(5874)microtubule|(5871)kinesin complex|(16887)ATPase activity|(5515)protein binding|(16020)membrane|(910)cytokinesis
9058	biosynthetic process	GRMZM2G128146	9108	coenzyme biosynthetic process	0.00208406	(55114)oxidation-reduction process|(16616)oxidoreductase activity, acting on the CH-OH group of donors, NAD or NADP as acceptor|(5829)cytosol|(9507)chloroplast|(6760)folic acid-containing compound metabolic process
9058	biosynthetic process	GRMZM2G077258	9108	coenzyme biosynthetic process	1.07926e-06	(5515)protein binding|(30785)[ribulose-bisphosphate carboxylase]-lysine N-methyltransferase activity|(9507)chloroplast|(4425)indole-3-glycerol-phosphate synthase activity|(6568)tryptophan metabolic process
9058	biosynthetic process	GRMZM2G013695	9108	coenzyme biosynthetic process	0.00177962	(9055)electron carrier activity|(15035)protein disulfide oxidoreductase activity|(45454)cell redox homeostasis|(51537)2 iron, 2 sulfur cluster binding|(46872)metal ion binding|(9941)chloroplast envelope|(6812)cation transport|(15297)antiporter activity|(9570)chloroplast stroma|(15038)glutathione disulfide oxidoreductase activity|(9507)chloroplast
9058	biosynthetic process	GRMZM2G007651	9108	coenzyme biosynthetic process	0.000167091	(4733)pyridoxamine-phosphate oxidase activity|(10181)FMN binding|(55114)oxidation-reduction process|(9507)chloroplast|(5576)extracellular region|(16491)oxidoreductase activity
9058	biosynthetic process	GRMZM2G081322	9108	coenzyme biosynthetic process	0.00271471	(9737)response to abscisic acid|(99636)cytoplasmic streaming|(51693)actin filament capping|(5829)cytosol|(51017)actin filament bundle assembly|(51014)actin filament severing|(51015)actin filament binding|(5884)actin filament|(48767)root hair elongation|(51764)actin crosslink formation|(5737)cytoplasm|(5515)protein binding|(7010)cytoskeleton organization|(3779)actin binding
9058	biosynthetic process	GRMZM2G321053	9108	coenzyme biosynthetic process	0.00571166	(9507)chloroplast
9058	biosynthetic process	GRMZM2G065040	9108	coenzyme biosynthetic process	0.000767682	null
9058	biosynthetic process	GRMZM2G118104	9108	coenzyme biosynthetic process	0.00412598	(3729)mRNA binding|(5849)mRNA cleavage factor complex|(6378)mRNA polyadenylation|(16787)hydrolase activity|(46872)metal ion binding|(5515)protein binding
9058	biosynthetic process	GRMZM2G086464	9108	coenzyme biosynthetic process	0.00180557	null
9058	biosynthetic process	GRMZM2G085153	9108	coenzyme biosynthetic process	2.00009e-06	(9505)plant-type cell wall|(4033)aldo-keto reductase (NADP) activity|(9941)chloroplast envelope|(9570)chloroplast stroma|(9507)chloroplast|(16491)oxidoreductase activity|(55114)oxidation-reduction process
9058	biosynthetic process	GRMZM2G002754	9108	coenzyme biosynthetic process	0.00220974	(9055)electron carrier activity|(51537)2 iron, 2 sulfur cluster binding|(46872)metal ion binding|(71949)FAD binding|(16491)oxidoreductase activity|(9507)chloroplast|(22900)electron transport chain
9058	biosynthetic process	GRMZM2G050697	9108	coenzyme biosynthetic process	8.39647e-05	(6397)mRNA processing|(3729)mRNA binding|(166)nucleotide binding|(9570)chloroplast stroma|(5515)protein binding
9058	biosynthetic process	GRMZM2G088847	9108	coenzyme biosynthetic process	0.00027626	(9507)chloroplast|(5777)peroxisome|(6954)inflammatory response
9058	biosynthetic process	GRMZM2G003692	9108	coenzyme biosynthetic process	0.000790681	(8152)metabolic process|(16491)oxidoreductase activity|(5783)endoplasmic reticulum|(5886)plasma membrane
9058	biosynthetic process	GRMZM2G013378	9108	coenzyme biosynthetic process	0.00158867	(9507)chloroplast
9058	biosynthetic process	GRMZM2G350802	9108	coenzyme biosynthetic process	0.000329007	(16021)integral component of membrane|(5739)mitochondrion|(3779)actin binding|(9707)chloroplast outer membrane|(9658)chloroplast organization
9058	biosynthetic process	GRMZM2G126361	9108	coenzyme biosynthetic process	0.000805138	(5524)ATP binding|(4222)metalloendopeptidase activity|(6508)proteolysis|(10205)photoinhibition|(10206)photosystem II repair|(16021)integral component of membrane|(4176)ATP-dependent peptidase activity|(9735)response to cytokinin|(48564)photosystem I assembly|(9506)plasmodesma|(5739)mitochondrion|(31969)chloroplast membrane|(31977)thylakoid lumen|(9535)chloroplast thylakoid membrane|(10304)PSII associated light-harvesting complex II catabolic process|(10027)thylakoid membrane organization|(46872)metal ion binding|(5515)protein binding|(5886)plasma membrane|(9793)embryo development ending in seed dormancy|(30163)protein catabolic process|(9534)chloroplast thylakoid|(9579)thylakoid|(9941)chloroplast envelope|(9507)chloroplast|(16887)ATPase activity|(17111)nucleoside-triphosphatase activity|(16020)membrane
9058	biosynthetic process	GRMZM2G029845	9108	coenzyme biosynthetic process	0.000172029	(5829)cytosol|(10150)leaf senescence|(6148)inosine catabolic process|(47724)inosine nucleosidase activity|(35251)UDP-glucosyltransferase activity|(45437)uridine nucleosidase activity
9058	biosynthetic process	GRMZM2G166877	9108	coenzyme biosynthetic process	0.00116523	(16021)integral component of membrane|(9507)chloroplast
9058	biosynthetic process	GRMZM2G079353	9108	coenzyme biosynthetic process	9.7655e-05	(9507)chloroplast|(48038)quinone binding|(5507)copper ion binding|(9308)amine metabolic process
9058	biosynthetic process	GRMZM2G000710	9108	coenzyme biosynthetic process	0.000107411	(5774)vacuolar membrane|(5739)mitochondrion|(6508)proteolysis|(8236)serine-type peptidase activity
9058	biosynthetic process	GRMZM2G060349	9108	coenzyme biosynthetic process	0.00253633	(5524)ATP binding|(6298)mismatch repair|(30983)mismatched DNA binding|(5634)nucleus|(45910)negative regulation of DNA recombination|(3684)damaged DNA binding|(4519)endonuclease activity|(16887)ATPase activity
9058	biosynthetic process	GRMZM2G046849	9108	coenzyme biosynthetic process	4.23682e-07	(10224)response to UV-B|(5634)nucleus|(10193)response to ozone|(9507)chloroplast|(9611)response to wounding|(9536)plastid
9058	biosynthetic process	GRMZM2G063676	9108	coenzyme biosynthetic process	0.00328657	(5618)cell wall|(46686)response to cadmium ion|(9408)response to heat|(5524)ATP binding|(5634)nucleus|(5886)plasma membrane|(6457)protein folding|(5829)cytosol|(9506)plasmodesma
9058	biosynthetic process	GRMZM2G124070	9108	coenzyme biosynthetic process	0.00143486	(16021)integral component of membrane
9058	biosynthetic process	GRMZM2G105362	9108	coenzyme biosynthetic process	0.0044693	(4623)phospholipase A2 activity|(5509)calcium ion binding|(16042)lipid catabolic process|(6644)phospholipid metabolic process
9058	biosynthetic process	GRMZM2G040968	9108	coenzyme biosynthetic process	0.00146887	(5524)ATP binding|(46777)protein autophosphorylation|(19200)carbohydrate kinase activity|(46872)metal ion binding|(9570)chloroplast stroma|(2001070)starch binding|(5983)starch catabolic process|(51752)phosphoglucan, water dikinase activity|(16310)phosphorylation|(16301)kinase activity
9058	biosynthetic process	GRMZM2G092991	9108	coenzyme biosynthetic process	0.000110723	(15095)magnesium ion transmembrane transporter activity|(15693)magnesium ion transport|(16021)integral component of membrane|(5886)plasma membrane
9058	biosynthetic process	GRMZM2G074462	9108	coenzyme biosynthetic process	0.00366041	(2001070)starch binding|(5975)carbohydrate metabolic process|(3824)catalytic activity|(5576)extracellular region
9058	biosynthetic process	GRMZM2G057023	9108	coenzyme biosynthetic process	0.00435915	(5737)cytoplasm|(5634)nucleus|(9651)response to salt stress|(5488)binding
9058	biosynthetic process	AC155434.2_FG001	9108	coenzyme biosynthetic process	0.000465047	(16787)hydrolase activity|(10224)response to UV-B|(5737)cytoplasm
9058	biosynthetic process	GRMZM2G085747	9108	coenzyme biosynthetic process	0.00989228	(4471)malate dehydrogenase (decarboxylating) (NAD+) activity|(55114)oxidation-reduction process|(51287)NAD binding|(5739)mitochondrion|(6108)malate metabolic process|(42803)protein homodimerization activity|(50897)cobalt ion binding|(5524)ATP binding|(8948)oxaloacetate decarboxylase activity|(8270)zinc ion binding|(16652)oxidoreductase activity, acting on NAD(P)H, NAD(P) as acceptor|(9507)chloroplast|(5515)protein binding
9058	biosynthetic process	GRMZM2G092123	9108	coenzyme biosynthetic process	0.0001173	(5739)mitochondrion|(9507)chloroplast|(5515)protein binding
9058	biosynthetic process	GRMZM2G025243	9108	coenzyme biosynthetic process	0.000107569	(8152)metabolic process|(16491)oxidoreductase activity|(5777)peroxisome|(5774)vacuolar membrane
9058	biosynthetic process	GRMZM2G454928	9108	coenzyme biosynthetic process	0.000182368	(5634)nucleus
9058	biosynthetic process	GRMZM2G181546	9108	coenzyme biosynthetic process	0.000830938	null
9058	biosynthetic process	GRMZM2G013783	9108	coenzyme biosynthetic process	6.2461e-05	(5739)mitochondrion|(5777)peroxisome|(19605)butyrate metabolic process|(3987)acetate-CoA ligase activity|(47760)butyrate-CoA ligase activity|(6097)glyoxylate cycle|(16208)AMP binding|(6083)acetate metabolic process
9058	biosynthetic process	GRMZM2G337143	9108	coenzyme biosynthetic process	0.00067781	(5739)mitochondrion
9058	biosynthetic process	AC198169.4_FG004	9108	coenzyme biosynthetic process	1.78383e-05	(5524)ATP binding|(5739)mitochondrion|(9663)plasmodesma organization|(4004)ATP-dependent RNA helicase activity|(10501)RNA secondary structure unwinding|(10497)plasmodesmata-mediated intercellular transport|(3723)RNA binding|(9507)chloroplast|(9793)embryo development ending in seed dormancy|(8026)ATP-dependent helicase activity|(3676)nucleic acid binding
9058	biosynthetic process	GRMZM2G057820	9108	coenzyme biosynthetic process	0.000330497	(5381)iron ion transmembrane transporter activity|(16021)integral component of membrane|(34755)iron ion transmembrane transport|(5886)plasma membrane|(9941)chloroplast envelope|(6879)cellular iron ion homeostasis
9058	biosynthetic process	GRMZM2G101130	9108	coenzyme biosynthetic process	0.00116385	null
9058	biosynthetic process	GRMZM2G171994	9108	coenzyme biosynthetic process	0.00236096	(8270)zinc ion binding|(5515)protein binding
9058	biosynthetic process	GRMZM2G121494	9108	coenzyme biosynthetic process	0.00861675	(9644)response to high light intensity|(9414)response to water deprivation|(9773)photosynthetic electron transport in photosystem I|(9535)chloroplast thylakoid membrane|(9055)electron carrier activity|(71484)cellular response to light intensity|(10117)photoprotection
9058	biosynthetic process	GRMZM2G158117	9108	coenzyme biosynthetic process	0.00211384	(3682)chromatin binding|(3677)DNA binding
9058	biosynthetic process	GRMZM2G363545	9108	coenzyme biosynthetic process	1.52291e-05	(8152)metabolic process|(16758)transferase activity, transferring hexosyl groups
9058	biosynthetic process	GRMZM2G019246	9108	coenzyme biosynthetic process	0.00271158	(8289)lipid binding
9058	biosynthetic process	GRMZM2G372632	9108	coenzyme biosynthetic process	0.00329373	(9507)chloroplast|(5515)protein binding
9058	biosynthetic process	GRMZM2G117558	9108	coenzyme biosynthetic process	0.0051034	(16021)integral component of membrane|(9535)chloroplast thylakoid membrane|(9507)chloroplast
9058	biosynthetic process	GRMZM2G110236	9108	coenzyme biosynthetic process	0.000723885	(16021)integral component of membrane
9058	biosynthetic process	GRMZM2G104443	9108	coenzyme biosynthetic process	0.000868053	(5829)cytosol|(6508)proteolysis|(16920)pyroglutamyl-peptidase activity
9058	biosynthetic process	AC210013.4_FG011	9108	coenzyme biosynthetic process	0.000441225	(5739)mitochondrion|(46872)metal ion binding|(4721)phosphoprotein phosphatase activity|(9570)chloroplast stroma|(3824)catalytic activity
9058	biosynthetic process	GRMZM2G026780	9108	coenzyme biosynthetic process	0.00223063	null
9058	biosynthetic process	GRMZM2G012119	9108	coenzyme biosynthetic process	0.000109202	(10478)chlororespiration|(9579)thylakoid|(9570)chloroplast stroma|(9507)chloroplast
9058	biosynthetic process	GRMZM2G091245	9108	coenzyme biosynthetic process	0.000390013	(16021)integral component of membrane|(9507)chloroplast
9058	biosynthetic process	GRMZM2G003318	9108	coenzyme biosynthetic process	0.000305629	(10287)plastoglobule|(46872)metal ion binding|(9535)chloroplast thylakoid membrane|(5576)extracellular region|(5198)structural molecule activity|(9579)thylakoid|(9507)chloroplast|(9534)chloroplast thylakoid|(9536)plastid
9058	biosynthetic process	GRMZM2G178775	9108	coenzyme biosynthetic process	0.00507042	(16021)integral component of membrane|(9535)chloroplast thylakoid membrane|(9507)chloroplast|(16020)membrane|(9534)chloroplast thylakoid
9058	biosynthetic process	GRMZM2G040970	9108	coenzyme biosynthetic process	9.92261e-05	null
9058	biosynthetic process	GRMZM2G122780	9108	coenzyme biosynthetic process	0.00150798	(6099)tricarboxylic acid cycle|(48046)apoplast|(5749)mitochondrial respiratory chain complex II, succinate dehydrogenase complex (ubiquinone)|(9507)chloroplast|(5739)mitochondrion
9058	biosynthetic process	GRMZM2G176235	9108	coenzyme biosynthetic process	0.000554832	null
9058	biosynthetic process	GRMZM2G113093	9108	coenzyme biosynthetic process	5.78982e-05	(5525)GTP binding|(8312)7S RNA binding|(3924)GTPase activity|(3729)mRNA binding|(5048)signal sequence binding|(5515)protein binding|(46872)metal ion binding|(10027)thylakoid membrane organization|(9570)chloroplast stroma|(9772)photosynthetic electron transport in photosystem II|(9535)chloroplast thylakoid membrane|(6617)SRP-dependent cotranslational protein targeting to membrane, signal sequence recognition|(80085)signal recognition particle, chloroplast targeting|(45038)protein import into chloroplast thylakoid membrane|(5786)signal recognition particle, endoplasmic reticulum targeting|(6614)SRP-dependent cotranslational protein targeting to membrane|(9507)chloroplast
9058	biosynthetic process	GRMZM2G077662	9108	coenzyme biosynthetic process	1.45204e-05	(5525)GTP binding|(3924)GTPase activity|(9507)chloroplast|(42254)ribosome biogenesis
9058	biosynthetic process	GRMZM2G093101	9108	coenzyme biosynthetic process	0.00793902	(3993)acid phosphatase activity|(46872)metal ion binding|(4722)protein serine/threonine phosphatase activity|(9505)plant-type cell wall|(16036)cellular response to phosphate starvation|(16311)dephosphorylation|(5829)cytosol|(9506)plasmodesma|(5576)extracellular region|(5618)cell wall
9058	biosynthetic process	GRMZM2G080816	9108	coenzyme biosynthetic process	0.000619822	(16021)integral component of membrane|(9535)chloroplast thylakoid membrane|(9507)chloroplast|(6032)chitin catabolic process|(4568)chitinase activity|(5975)carbohydrate metabolic process
9058	biosynthetic process	GRMZM5G870219	9108	coenzyme biosynthetic process	0.000782168	(15979)photosynthesis|(5509)calcium ion binding|(9654)photosystem II oxygen evolving complex|(19898)extrinsic component of membrane
9058	biosynthetic process	GRMZM2G308687	9108	coenzyme biosynthetic process	0.000150393	(19899)enzyme binding|(6749)glutathione metabolic process|(4601)peroxidase activity|(46686)response to cadmium ion|(80167)response to karrikin|(43295)glutathione binding|(6979)response to oxidative stress|(9735)response to cytokinin|(5774)vacuolar membrane|(42631)cellular response to water deprivation|(9570)chloroplast stroma|(5829)cytosol|(48046)apoplast|(9635)response to herbicide|(5794)Golgi apparatus|(55114)oxidation-reduction process|(46256)2,4,6-trinitrotoluene catabolic process|(2000030)regulation of response to red or far red light|(9407)toxin catabolic process|(9409)response to cold|(4364)glutathione transferase activity|(5634)nucleus|(5886)plasma membrane|(40008)regulation of growth|(5515)protein binding
9058	biosynthetic process	GRMZM2G119740	9108	coenzyme biosynthetic process	0.0010183	(6457)protein folding|(16272)prefoldin complex|(5737)cytoplasm|(51082)unfolded protein binding
9058	biosynthetic process	GRMZM2G004997	9108	coenzyme biosynthetic process	2.0497e-06	(3723)RNA binding|(5634)nucleus
9058	biosynthetic process	GRMZM2G058675	9108	coenzyme biosynthetic process	0.00857796	(55114)oxidation-reduction process|(5759)mitochondrial matrix|(4028)3-chloroallyl aldehyde dehydrogenase activity|(4029)aldehyde dehydrogenase (NAD) activity|(46686)response to cadmium ion|(9507)chloroplast|(5524)ATP binding|(16620)oxidoreductase activity, acting on the aldehyde or oxo group of donors, NAD or NADP as acceptor|(5739)mitochondrion
9058	biosynthetic process	GRMZM2G089119	9108	coenzyme biosynthetic process	0.00111333	null
9058	biosynthetic process	AC217965.2_FG012	9108	coenzyme biosynthetic process	0.00137529	(373)Group II intron splicing|(3723)RNA binding|(9507)chloroplast|(9658)chloroplast organization
9058	biosynthetic process	GRMZM2G069708	9108	coenzyme biosynthetic process	0.00030149	(10287)plastoglobule|(5739)mitochondrion|(6979)response to oxidative stress|(9579)thylakoid|(9507)chloroplast|(50662)coenzyme binding|(3824)catalytic activity|(44237)cellular metabolic process
9058	biosynthetic process	GRMZM2G117298	9108	coenzyme biosynthetic process	0.00145625	(79)regulation of cyclin-dependent protein serine/threonine kinase activity|(19901)protein kinase binding|(5634)nucleus|(51301)cell division|(4693)cyclin-dependent protein serine/threonine kinase activity
9058	biosynthetic process	GRMZM2G012340	9108	coenzyme biosynthetic process	0.000799235	(6457)protein folding|(16020)membrane|(3755)peptidyl-prolyl cis-trans isomerase activity|(9543)chloroplast thylakoid lumen|(5528)FK506 binding|(5730)nucleolus|(412)histone peptidyl-prolyl isomerization|(9507)chloroplast
9058	biosynthetic process	GRMZM2G325019	9108	coenzyme biosynthetic process	0.00443243	(4519)endonuclease activity|(5739)mitochondrion|(373)Group II intron splicing|(48564)photosystem I assembly|(45292)mRNA cis splicing, via spliceosome|(9507)chloroplast|(5515)protein binding
9058	biosynthetic process	GRMZM2G020146	9108	coenzyme biosynthetic process	0.000127687	(4185)serine-type carboxypeptidase activity|(51603)proteolysis involved in cellular protein catabolic process|(5829)cytosol|(5773)vacuole|(5576)extracellular region|(6508)proteolysis
9058	biosynthetic process	GRMZM2G382106	9108	coenzyme biosynthetic process	0.000119859	(9507)chloroplast|(6457)protein folding|(31072)heat shock protein binding
9058	biosynthetic process	GRMZM2G165511	9108	coenzyme biosynthetic process	4.0079e-05	(16881)acid-amino acid ligase activity
9058	biosynthetic process	GRMZM6G729818	9108	coenzyme biosynthetic process	0.00125327	(8152)metabolic process|(70569)uridylyltransferase activity|(16779)nucleotidyltransferase activity
9058	biosynthetic process	GRMZM2G097106	9108	coenzyme biosynthetic process	4.30526e-05	(3924)GTPase activity|(5525)GTP binding|(9507)chloroplast|(9793)embryo development ending in seed dormancy
9058	biosynthetic process	GRMZM2G392700	9108	coenzyme biosynthetic process	0.000220767	(3684)damaged DNA binding|(5524)ATP binding|(5515)protein binding|(6298)mismatch repair|(9507)chloroplast
9058	biosynthetic process	GRMZM2G055413	9108	coenzyme biosynthetic process	0.00100724	(3700)transcription factor activity, sequence-specific DNA binding|(6355)regulation of transcription, DNA-templated|(43565)sequence-specific DNA binding|(3677)DNA binding|(5515)protein binding|(10043)response to zinc ion|(71294)cellular response to zinc ion
9058	biosynthetic process	GRMZM2G408768	9108	coenzyme biosynthetic process	0.00121864	(19904)protein domain specific binding
9058	biosynthetic process	GRMZM2G393436	9108	coenzyme biosynthetic process	0.0028259	(5515)protein binding
9058	biosynthetic process	GRMZM5G860226	9108	coenzyme biosynthetic process	0.000637434	(16853)isomerase activity|(5739)mitochondrion|(9507)chloroplast|(5777)peroxisome|(47617)acyl-CoA hydrolase activity
9058	biosynthetic process	GRMZM2G155753	9108	coenzyme biosynthetic process	0.000430214	(6457)protein folding|(3755)peptidyl-prolyl cis-trans isomerase activity|(9543)chloroplast thylakoid lumen|(5528)FK506 binding|(9535)chloroplast thylakoid membrane|(413)protein peptidyl-prolyl isomerization|(9507)chloroplast|(31977)thylakoid lumen|(9579)thylakoid
9058	biosynthetic process	GRMZM2G171420	9108	coenzyme biosynthetic process	0.000723885	(5634)nucleus|(9507)chloroplast|(9536)plastid
9058	biosynthetic process	GRMZM2G019177	9108	coenzyme biosynthetic process	0.000835872	(46685)response to arsenic-containing substance|(3824)catalytic activity|(16787)hydrolase activity
9058	biosynthetic process	GRMZM2G039238	9108	coenzyme biosynthetic process	0.000459955	(46686)response to cadmium ion|(4372)glycine hydroxymethyltransferase activity|(6544)glycine metabolic process|(30170)pyridoxal phosphate binding|(5515)protein binding|(5886)plasma membrane|(7623)circadian rhythm|(10197)polar nucleus fusion|(35999)tetrahydrofolate interconversion|(5829)cytosol|(9506)plasmodesma|(9555)pollen development|(6563)L-serine metabolic process
9058	biosynthetic process	GRMZM2G329040	9108	coenzyme biosynthetic process	4.44338e-05	(16787)hydrolase activity|(45454)cell redox homeostasis|(8152)metabolic process|(10196)nonphotochemical quenching|(42651)thylakoid membrane|(9534)chloroplast thylakoid|(9570)chloroplast stroma|(9507)chloroplast|(5515)protein binding
9058	biosynthetic process	GRMZM2G046587	9108	coenzyme biosynthetic process	2.43391e-06	(287)magnesium ion binding|(4427)inorganic diphosphatase activity|(5737)cytoplasm|(6796)phosphate-containing compound metabolic process
9058	biosynthetic process	GRMZM2G084274	9108	coenzyme biosynthetic process	0.00575145	(9543)chloroplast thylakoid lumen|(9536)plastid
9058	biosynthetic process	GRMZM2G075958	9108	coenzyme biosynthetic process	0.00410673	(5975)carbohydrate metabolic process|(10598)NAD(P)H dehydrogenase complex (plastoquinone)|(30246)carbohydrate binding|(3824)catalytic activity|(9535)chloroplast thylakoid membrane|(9773)photosynthetic electron transport in photosystem I|(6810)transport|(9534)chloroplast thylakoid|(9507)chloroplast
9058	biosynthetic process	GRMZM2G348873	9108	coenzyme biosynthetic process	0.00271471	(5515)protein binding|(10206)photosystem II repair|(6508)proteolysis|(5739)mitochondrion|(9543)chloroplast thylakoid lumen|(4252)serine-type endopeptidase activity|(30163)protein catabolic process|(9535)chloroplast thylakoid membrane|(9735)response to cytokinin|(5634)nucleus|(31977)thylakoid lumen|(9579)thylakoid|(9507)chloroplast|(8236)serine-type peptidase activity|(9534)chloroplast thylakoid
9058	biosynthetic process	GRMZM2G300408	9108	coenzyme biosynthetic process	0.00856564	(16021)integral component of membrane|(9306)protein secretion|(9535)chloroplast thylakoid membrane|(15450)P-P-bond-hydrolysis-driven protein transmembrane transporter activity|(10027)thylakoid membrane organization|(5515)protein binding|(6605)protein targeting|(9507)chloroplast
9058	biosynthetic process	GRMZM2G039155	9108	coenzyme biosynthetic process	0.000374083	(3714)transcription corepressor activity|(5739)mitochondrion|(5515)protein binding
9058	biosynthetic process	GRMZM2G146240	9108	coenzyme biosynthetic process	7.91784e-05	(16021)integral component of membrane|(31969)chloroplast membrane|(5315)inorganic phosphate transmembrane transporter activity|(98656)anion transmembrane transport|(55085)transmembrane transport|(9536)plastid
9058	biosynthetic process	GRMZM2G087590	9108	coenzyme biosynthetic process	0.000182161	(15979)photosynthesis|(5509)calcium ion binding|(9654)photosystem II oxygen evolving complex|(19898)extrinsic component of membrane|(9543)chloroplast thylakoid lumen|(31977)thylakoid lumen|(9579)thylakoid|(9507)chloroplast|(9570)chloroplast stroma|(9534)chloroplast thylakoid
9058	biosynthetic process	GRMZM2G032253	9108	coenzyme biosynthetic process	0.00033872	(9055)electron carrier activity|(10598)NAD(P)H dehydrogenase complex (plastoquinone)|(9535)chloroplast thylakoid membrane|(9773)photosynthetic electron transport in photosystem I|(51537)2 iron, 2 sulfur cluster binding|(46872)metal ion binding|(6810)transport|(51536)iron-sulfur cluster binding|(9507)chloroplast
9058	biosynthetic process	GRMZM2G011129	9108	coenzyme biosynthetic process	0.000280908	(45087)innate immune response|(6397)mRNA processing|(9941)chloroplast envelope|(16553)base conversion or substitution editing|(30529)intracellular ribonucleoprotein complex|(166)nucleotide binding|(9535)chloroplast thylakoid membrane|(43489)RNA stabilization|(9570)chloroplast stroma|(8266)poly(U) RNA binding|(9631)cold acclimation|(9451)RNA modification|(9507)chloroplast|(6396)RNA processing|(3723)RNA binding|(9579)thylakoid
9058	biosynthetic process	GRMZM2G133428	9108	coenzyme biosynthetic process	0.00813512	(5515)protein binding
9058	biosynthetic process	GRMZM2G156937	9108	coenzyme biosynthetic process	0.00477823	(6355)regulation of transcription, DNA-templated|(9507)chloroplast|(9508)plastid chromosome|(9295)nucleoid
9058	biosynthetic process	GRMZM2G011319	9108	coenzyme biosynthetic process	0.00126991	(5524)ATP binding|(16787)hydrolase activity|(9507)chloroplast|(17111)nucleoside-triphosphatase activity
9058	biosynthetic process	GRMZM2G059314	9108	coenzyme biosynthetic process	0.00790866	(55114)oxidation-reduction process|(46686)response to cadmium ion|(5829)cytosol|(5634)nucleus|(9507)chloroplast|(70401)NADP+ binding|(8106)alcohol dehydrogenase (NADP+) activity|(16229)steroid dehydrogenase activity|(9414)response to water deprivation|(9651)response to salt stress|(9409)response to cold|(4033)aldo-keto reductase (NADP) activity
9058	biosynthetic process	GRMZM2G443888	9108	coenzyme biosynthetic process	0.000626852	(16021)integral component of membrane|(9507)chloroplast
9058	biosynthetic process	GRMZM5G817625	9108	coenzyme biosynthetic process	0.00104148	(8017)microtubule binding|(51013)microtubule severing|(8352)katanin complex
9058	biosynthetic process	GRMZM2G176521	9108	coenzyme biosynthetic process	0.00314043	(32259)methylation|(9507)chloroplast|(8168)methyltransferase activity|(9536)plastid
9058	biosynthetic process	GRMZM2G399284	9108	coenzyme biosynthetic process	0.00114383	(5737)cytoplasm|(6457)protein folding|(5524)ATP binding
9058	biosynthetic process	GRMZM2G403475	9108	coenzyme biosynthetic process	0.00264551	(4553)hydrolase activity, hydrolyzing O-glycosyl compounds|(5975)carbohydrate metabolic process
9058	biosynthetic process	GRMZM2G013650	9108	coenzyme biosynthetic process	1.50234e-05	(9507)chloroplast
9058	biosynthetic process	GRMZM2G120579	9108	coenzyme biosynthetic process	0.000497949	(9744)response to sucrose|(9941)chloroplast envelope|(16597)amino acid binding|(10319)stromule|(9409)response to cold|(9535)chloroplast thylakoid membrane|(9735)response to cytokinin|(9416)response to light stimulus|(9570)chloroplast stroma|(8152)metabolic process|(9507)chloroplast
9058	biosynthetic process	GRMZM2G035899	9108	coenzyme biosynthetic process	0.000381314	(5515)protein binding|(8270)zinc ion binding|(306)extrinsic component of vacuolar membrane|(6886)intracellular protein transport
9058	biosynthetic process	GRMZM2G017634	9108	coenzyme biosynthetic process	0.000211939	(16021)integral component of membrane|(5739)mitochondrion
9058	biosynthetic process	GRMZM2G153178	9108	coenzyme biosynthetic process	0.00155185	null
9058	biosynthetic process	GRMZM2G097898	9108	coenzyme biosynthetic process	0.00012845	(3677)DNA binding|(4527)exonuclease activity|(5634)nucleus|(8409)5'-3' exonuclease activity
9058	biosynthetic process	GRMZM2G104357	9108	coenzyme biosynthetic process	0.00234029	null
9058	biosynthetic process	GRMZM2G092379	9108	coenzyme biosynthetic process	4.06395e-05	(5515)protein binding|(6508)proteolysis|(8236)serine-type peptidase activity|(16020)membrane|(9543)chloroplast thylakoid lumen|(35556)intracellular signal transduction|(5576)extracellular region
9058	biosynthetic process	GRMZM2G703231	9108	coenzyme biosynthetic process	0.00414261	(16597)amino acid binding|(5634)nucleus|(8152)metabolic process
9058	biosynthetic process	GRMZM2G079777	9108	coenzyme biosynthetic process	0.00287618	(42626)ATPase activity, coupled to transmembrane movement of substances|(5886)plasma membrane|(325)plant-type vacuole|(5774)vacuolar membrane|(5794)Golgi apparatus|(15992)proton transport|(16020)membrane|(5773)vacuole
9058	biosynthetic process	GRMZM2G035134	9108	coenzyme biosynthetic process	0.00427317	(16791)phosphatase activity|(8152)metabolic process
9058	biosynthetic process	GRMZM2G027219	9108	coenzyme biosynthetic process	1.64086e-05	(46422)violaxanthin de-epoxidase activity|(55114)oxidation-reduction process|(6631)fatty acid metabolic process|(9543)chloroplast thylakoid lumen|(9408)response to heat|(30095)chloroplast photosystem II|(10028)xanthophyll cycle|(5515)protein binding|(15994)chlorophyll metabolic process|(9416)response to light stimulus|(9534)chloroplast thylakoid|(9507)chloroplast|(31977)thylakoid lumen|(16122)xanthophyll metabolic process
9058	biosynthetic process	GRMZM2G124466	9108	coenzyme biosynthetic process	0.0062732	(10287)plastoglobule|(31977)thylakoid lumen|(9535)chloroplast thylakoid membrane|(5198)structural molecule activity|(9507)chloroplast|(9579)thylakoid|(9534)chloroplast thylakoid|(9570)chloroplast stroma
9058	biosynthetic process	GRMZM2G113205	9108	coenzyme biosynthetic process	0.000186374	(9507)chloroplast
9058	biosynthetic process	GRMZM2G147279	9108	coenzyme biosynthetic process	0.000225391	(9735)response to cytokinin|(9535)chloroplast thylakoid membrane|(61635)regulation of protein complex stability|(5515)protein binding|(9579)thylakoid|(9507)chloroplast
9058	biosynthetic process	GRMZM2G113495	9108	coenzyme biosynthetic process	7.09473e-05	(5634)nucleus|(9507)chloroplast
9058	biosynthetic process	GRMZM2G123234	9108	coenzyme biosynthetic process	1.32044e-06	(3676)nucleic acid binding|(166)nucleotide binding
9058	biosynthetic process	GRMZM2G097674	9108	coenzyme biosynthetic process	1.95173e-05	(32472)Golgi calcium ion transport|(16021)integral component of membrane|(9706)chloroplast inner membrane|(9941)chloroplast envelope|(9507)chloroplast
9058	biosynthetic process	GRMZM2G097499	9108	coenzyme biosynthetic process	0.00129088	(9507)chloroplast
9058	biosynthetic process	GRMZM5G862101	9108	coenzyme biosynthetic process	0.00258559	(16021)integral component of membrane|(9737)response to abscisic acid|(5634)nucleus|(9506)plasmodesma|(9409)response to cold|(9414)response to water deprivation|(42538)hyperosmotic salinity response|(8270)zinc ion binding
9058	biosynthetic process	GRMZM5G809292	9108	coenzyme biosynthetic process	1.48581e-07	(5515)protein binding|(16021)integral component of membrane|(5634)nucleus|(48564)photosystem I assembly|(9535)chloroplast thylakoid membrane|(9507)chloroplast
9058	biosynthetic process	GRMZM2G085000	9108	coenzyme biosynthetic process	0.00443946	(5515)protein binding|(15035)protein disulfide oxidoreductase activity|(9055)electron carrier activity|(45454)cell redox homeostasis|(9941)chloroplast envelope|(9535)chloroplast thylakoid membrane|(9534)chloroplast thylakoid|(9507)chloroplast
9058	biosynthetic process	GRMZM2G096391	9108	coenzyme biosynthetic process	0.00125968	(5634)nucleus|(9534)chloroplast thylakoid|(9507)chloroplast
9058	biosynthetic process	GRMZM2G175989	9108	coenzyme biosynthetic process	0.000166275	(9941)chloroplast envelope|(9534)chloroplast thylakoid
9058	biosynthetic process	GRMZM2G090929	9108	coenzyme biosynthetic process	0.000859606	null
9058	biosynthetic process	GRMZM2G065194	9108	coenzyme biosynthetic process	0.000228801	(55114)oxidation-reduction process|(9535)chloroplast thylakoid membrane|(15996)chlorophyll catabolic process|(34256)chlorophyll(ide) b reductase activity|(10304)PSII associated light-harvesting complex II catabolic process|(5515)protein binding|(16491)oxidoreductase activity|(9536)plastid|(9507)chloroplast|(8152)metabolic process
9058	biosynthetic process	GRMZM2G106917	9108	coenzyme biosynthetic process	0.00215287	(5739)mitochondrion|(5634)nucleus|(70272)proton-transporting ATP synthase complex biogenesis|(9941)chloroplast envelope|(9570)chloroplast stroma|(9507)chloroplast
9058	biosynthetic process	GRMZM2G061602	9108	coenzyme biosynthetic process	0.0049006	(4672)protein kinase activity|(6468)protein phosphorylation|(80008)Cul4-RING E3 ubiquitin ligase complex|(9585)red, far-red light phototransduction|(42802)identical protein binding|(5524)ATP binding|(5834)heterotrimeric G-protein complex|(5634)nucleus|(4871)signal transducer activity|(9637)response to blue light|(5515)protein binding
9058	biosynthetic process	GRMZM2G373175	9108	coenzyme biosynthetic process	0.00262292	(5524)ATP binding|(5739)mitochondrion|(5634)nucleus|(44822)poly(A) RNA binding|(6396)RNA processing|(4004)ATP-dependent RNA helicase activity|(8026)ATP-dependent helicase activity|(3676)nucleic acid binding
9058	biosynthetic process	GRMZM2G464891	9108	coenzyme biosynthetic process	0.00860731	(32472)Golgi calcium ion transport|(16021)integral component of membrane|(31969)chloroplast membrane|(6828)manganese ion transport|(5384)manganese ion transmembrane transporter activity|(9535)chloroplast thylakoid membrane|(15095)magnesium ion transmembrane transporter activity|(10270)photosystem II oxygen evolving complex assembly|(16020)membrane
9058	biosynthetic process	GRMZM2G087570	9108	coenzyme biosynthetic process	0.000995028	(413)protein peptidyl-prolyl isomerization|(3755)peptidyl-prolyl cis-trans isomerase activity|(6457)protein folding|(5739)mitochondrion|(9543)chloroplast thylakoid lumen|(9535)chloroplast thylakoid membrane|(42277)peptide binding|(9533)chloroplast stromal thylakoid|(6810)transport|(10275)NAD(P)H dehydrogenase complex assembly|(43424)protein histidine kinase binding|(9534)chloroplast thylakoid|(5515)protein binding|(9579)thylakoid|(9507)chloroplast|(31977)thylakoid lumen
9058	biosynthetic process	GRMZM2G031169	9108	coenzyme biosynthetic process	0.000162038	(10287)plastoglobule|(5739)mitochondrion|(9941)chloroplast envelope|(9535)chloroplast thylakoid membrane|(9534)chloroplast thylakoid|(9507)chloroplast|(50662)coenzyme binding
9058	biosynthetic process	AC213432.2_FG004	9108	coenzyme biosynthetic process	0.000572889	(4857)enzyme inhibitor activity|(30599)pectinesterase activity|(16023)cytoplasmic, membrane-bounded vesicle
9058	biosynthetic process	GRMZM2G124791	9108	coenzyme biosynthetic process	0.0016601	(9507)chloroplast
9058	biosynthetic process	GRMZM5G824336	9108	coenzyme biosynthetic process	2.43855e-06	(10508)positive regulation of autophagy
9058	biosynthetic process	GRMZM5G833124	9108	coenzyme biosynthetic process	0.00751082	(9536)plastid
9058	biosynthetic process	GRMZM2G154223	9108	coenzyme biosynthetic process	0.00268956	null
9058	biosynthetic process	GRMZM2G179301	9108	coenzyme biosynthetic process	0.00144303	(16787)hydrolase activity|(5829)cytosol
9058	biosynthetic process	GRMZM2G057554	9108	coenzyme biosynthetic process	0.00248306	(8080)N-acetyltransferase activity|(9507)chloroplast
9058	biosynthetic process	GRMZM2G068982	9108	coenzyme biosynthetic process	0.000363399	(9507)chloroplast|(70084)protein initiator methionine removal|(70006)metalloaminopeptidase activity|(46872)metal ion binding|(5739)mitochondrion|(6508)proteolysis|(31365)N-terminal protein amino acid modification|(4177)aminopeptidase activity|(8235)metalloexopeptidase activity|(9987)cellular process
9058	biosynthetic process	GRMZM2G105425	9108	coenzyme biosynthetic process	0.000117886	(3723)RNA binding|(9507)chloroplast|(6479)protein methylation|(8276)protein methyltransferase activity
9058	biosynthetic process	GRMZM2G025648	9108	coenzyme biosynthetic process	6.94833e-06	(16021)integral component of membrane|(9535)chloroplast thylakoid membrane|(9507)chloroplast
9058	biosynthetic process	GRMZM2G048121	9108	coenzyme biosynthetic process	0.00066411	(16491)oxidoreductase activity|(55114)oxidation-reduction process
9058	biosynthetic process	GRMZM2G442804	9108	coenzyme biosynthetic process	2.06673e-06	(8152)metabolic process|(8168)methyltransferase activity
9058	biosynthetic process	GRMZM2G126447	9108	coenzyme biosynthetic process	0.000166278	(16579)protein deubiquitination|(16021)integral component of membrane|(5737)cytoplasm|(4843)thiol-dependent ubiquitin-specific protease activity|(6511)ubiquitin-dependent protein catabolic process|(5576)extracellular region|(8283)cell proliferation|(46872)metal ion binding|(5634)nucleus|(10154)fruit development|(48366)leaf development|(9908)flower development|(48364)root development|(4221)obsolete ubiquitin thiolesterase activity|(48367)shoot system development
9058	biosynthetic process	GRMZM2G114469	9108	coenzyme biosynthetic process	0.00424136	(16021)integral component of membrane|(31969)chloroplast membrane|(9533)chloroplast stromal thylakoid|(10027)thylakoid membrane organization|(5247)voltage-gated chloride channel activity|(42548)regulation of photosynthesis, light reaction|(42651)thylakoid membrane
9058	biosynthetic process	GRMZM2G074040	9108	coenzyme biosynthetic process	0.00429168	(10287)plastoglobule|(9535)chloroplast thylakoid membrane|(9507)chloroplast
9058	biosynthetic process	GRMZM2G089149	9108	coenzyme biosynthetic process	3.42287e-05	(9507)chloroplast|(9536)plastid
9058	biosynthetic process	GRMZM2G153582	9108	coenzyme biosynthetic process	0.000990095	(5515)protein binding
9058	biosynthetic process	GRMZM2G100344	9108	coenzyme biosynthetic process	0.00146056	(8152)metabolic process|(8168)methyltransferase activity
9058	biosynthetic process	AC215201.3_FG005	9108	coenzyme biosynthetic process	0.00435848	(5524)ATP binding|(16020)membrane|(5739)mitochondrion|(9941)chloroplast envelope|(9579)thylakoid|(9658)chloroplast organization|(22626)cytosolic ribosome|(9570)chloroplast stroma|(42026)protein refolding|(48046)apoplast|(9793)embryo development ending in seed dormancy|(6457)protein folding|(9507)chloroplast|(9790)embryo development|(5737)cytoplasm
9058	biosynthetic process	GRMZM2G116714	9108	coenzyme biosynthetic process	0.000256038	(4842)ubiquitin-protein transferase activity|(5778)peroxisomal membrane|(6513)protein monoubiquitination|(5783)endoplasmic reticulum|(9640)photomorphogenesis|(8270)zinc ion binding|(16558)protein import into peroxisome matrix|(5829)cytosol|(9506)plasmodesma|(6635)fatty acid beta-oxidation|(5515)protein binding|(5777)peroxisome|(7031)peroxisome organization
9058	biosynthetic process	GRMZM2G086242	9108	coenzyme biosynthetic process	1.36431e-05	(16021)integral component of membrane|(5886)plasma membrane
9058	biosynthetic process	GRMZM2G088669	9108	coenzyme biosynthetic process	0.000351862	(9570)chloroplast stroma|(9735)response to cytokinin|(9535)chloroplast thylakoid membrane|(30001)metal ion transport|(9941)chloroplast envelope|(46872)metal ion binding|(9507)chloroplast|(9579)thylakoid
9058	biosynthetic process	GRMZM2G010929	9108	coenzyme biosynthetic process	0.000398347	(3677)DNA binding|(5515)protein binding|(9543)chloroplast thylakoid lumen|(9535)chloroplast thylakoid membrane|(43565)sequence-specific DNA binding|(6355)regulation of transcription, DNA-templated|(3700)transcription factor activity, sequence-specific DNA binding|(9534)chloroplast thylakoid|(9507)chloroplast|(31977)thylakoid lumen|(9579)thylakoid
9058	biosynthetic process	GRMZM2G021846	9108	coenzyme biosynthetic process	0.000389224	(3873)6-phosphofructo-2-kinase activity|(5524)ATP binding|(6000)fructose metabolic process|(5634)nucleus|(5886)plasma membrane|(4331)fructose-2,6-bisphosphate 2-phosphatase activity|(5829)cytosol|(6003)fructose 2,6-bisphosphate metabolic process|(6002)fructose 6-phosphate metabolic process|(43609)regulation of carbon utilization|(2001070)starch binding
9058	biosynthetic process	GRMZM2G153928	9108	coenzyme biosynthetic process	0.000252649	(55114)oxidation-reduction process|(16021)integral component of membrane|(31969)chloroplast membrane|(50660)flavin adenine dinucleotide binding|(5886)plasma membrane|(6810)transport|(16614)oxidoreductase activity, acting on CH-OH group of donors|(30554)adenyl nucleotide binding|(9941)chloroplast envelope|(9536)plastid
9058	biosynthetic process	GRMZM2G037472	9108	coenzyme biosynthetic process	8.69624e-05	(3777)microtubule motor activity|(5524)ATP binding|(7018)microtubule-based movement|(8017)microtubule binding|(5874)microtubule|(5871)kinesin complex
9058	biosynthetic process	GRMZM2G032367	9108	coenzyme biosynthetic process	0.000781201	(20037)heme binding|(55114)oxidation-reduction process|(45153)electron transporter, transferring electrons within CoQH2-cytochrome c reductase complex activity|(5774)vacuolar membrane|(46872)metal ion binding|(5886)plasma membrane|(5515)protein binding|(5750)mitochondrial respiratory chain complex III|(5506)iron ion binding|(6122)mitochondrial electron transport, ubiquinol to cytochrome c|(5739)mitochondrion|(16020)membrane|(5773)vacuole
9058	biosynthetic process	GRMZM2G104608	9108	coenzyme biosynthetic process	0.000985963	(3913)DNA photolyase activity|(6281)DNA repair
9058	biosynthetic process	GRMZM2G089056	9108	coenzyme biosynthetic process	0.00484433	(5634)nucleus
9058	biosynthetic process	GRMZM2G162233	9108	coenzyme biosynthetic process	0.00721217	(16021)integral component of membrane|(10598)NAD(P)H dehydrogenase complex (plastoquinone)|(9535)chloroplast thylakoid membrane|(9773)photosynthetic electron transport in photosystem I|(6810)transport|(9507)chloroplast
9058	biosynthetic process	GRMZM2G418752	9108	coenzyme biosynthetic process	5.6586e-05	(5515)protein binding|(16279)protein-lysine N-methyltransferase activity|(9570)chloroplast stroma|(18026)peptidyl-lysine monomethylation|(18023)peptidyl-lysine trimethylation|(30785)[ribulose-bisphosphate carboxylase]-lysine N-methyltransferase activity|(9507)chloroplast
9058	biosynthetic process	GRMZM2G125823	9108	coenzyme biosynthetic process	0.000658314	(16020)membrane|(16798)hydrolase activity, acting on glycosyl bonds
9058	biosynthetic process	GRMZM2G131785	9108	coenzyme biosynthetic process	1.40325e-05	(5524)ATP binding|(16887)ATPase activity|(5737)cytoplasm|(5886)plasma membrane|(6810)transport|(5215)transporter activity|(80167)response to karrikin
9058	biosynthetic process	GRMZM2G420436	9108	coenzyme biosynthetic process	2.43014e-05	(55085)transmembrane transport|(16021)integral component of membrane|(31969)chloroplast membrane|(15095)magnesium ion transmembrane transporter activity|(15693)magnesium ion transport|(16020)membrane|(9941)chloroplast envelope|(9507)chloroplast
9058	biosynthetic process	GRMZM2G013957	9108	coenzyme biosynthetic process	0.000740271	(5634)nucleus
9058	biosynthetic process	GRMZM2G414047	9108	coenzyme biosynthetic process	0.00110377	(6629)lipid metabolic process
9058	biosynthetic process	GRMZM2G106053	9108	coenzyme biosynthetic process	0.000217498	(16788)hydrolase activity, acting on ester bonds|(9941)chloroplast envelope|(6886)intracellular protein transport|(6505)GPI anchor metabolic process|(9507)chloroplast
9058	biosynthetic process	GRMZM2G071996	9108	coenzyme biosynthetic process	0.000522019	(10206)photosystem II repair|(16021)integral component of membrane|(3756)protein disulfide isomerase activity|(51082)unfolded protein binding|(9535)chloroplast thylakoid membrane|(9570)chloroplast stroma|(46872)metal ion binding|(31072)heat shock protein binding|(9534)chloroplast thylakoid|(9507)chloroplast
9058	biosynthetic process	GRMZM2G118597	9108	coenzyme biosynthetic process	0.000220297	(16787)hydrolase activity|(9941)chloroplast envelope|(3824)catalytic activity
9058	biosynthetic process	GRMZM5G863344	9108	coenzyme biosynthetic process	0.000896822	(5515)protein binding|(8270)zinc ion binding|(5634)nucleus|(16874)ligase activity
9058	biosynthetic process	GRMZM2G041181	9108	coenzyme biosynthetic process	0.00279978	(15031)protein transport|(16021)integral component of membrane|(30658)transport vesicle membrane|(5886)plasma membrane|(22857)transmembrane transporter activity|(55085)transmembrane transport|(5829)cytosol|(5768)endosome|(5802)trans-Golgi network|(5769)early endosome|(5794)Golgi apparatus|(16020)membrane
9058	biosynthetic process	GRMZM2G436986	9108	coenzyme biosynthetic process	0.00196751	(5509)calcium ion binding|(9654)photosystem II oxygen evolving complex|(19898)extrinsic component of membrane|(30095)chloroplast photosystem II|(45156)electron transporter, transferring electrons within the cyclic electron transport pathway of photosynthesis activity|(9543)chloroplast thylakoid lumen|(9344)nitrite reductase complex [NAD(P)H]|(6810)transport|(9767)photosynthetic electron transport chain|(9534)chloroplast thylakoid|(9507)chloroplast|(19684)photosynthesis, light reaction|(9535)chloroplast thylakoid membrane
9058	biosynthetic process	GRMZM2G117609	9108	coenzyme biosynthetic process	0.000606167	(16787)hydrolase activity|(9507)chloroplast|(8152)metabolic process
9058	biosynthetic process	GRMZM2G546254	9108	coenzyme biosynthetic process	0.00232927	(3676)nucleic acid binding|(3723)RNA binding|(16772)transferase activity, transferring phosphorus-containing groups
9058	biosynthetic process	GRMZM2G019358	9108	coenzyme biosynthetic process	3.36405e-06	(5739)mitochondrion|(5773)vacuole|(9570)chloroplast stroma|(9507)chloroplast
9058	biosynthetic process	GRMZM2G358009	9108	coenzyme biosynthetic process	0.00139801	(45454)cell redox homeostasis|(6662)glycerol ether metabolic process|(15035)protein disulfide oxidoreductase activity
9058	biosynthetic process	GRMZM2G116831	9108	coenzyme biosynthetic process	0.000598635	(16021)integral component of membrane|(5385)zinc ion transmembrane transporter activity|(10043)response to zinc ion|(5515)protein binding|(61088)regulation of sequestering of zinc ion|(15562)efflux transmembrane transporter activity|(71578)zinc II ion transmembrane import|(5794)Golgi apparatus|(8324)cation transmembrane transporter activity|(55085)transmembrane transport|(6812)cation transport
9058	biosynthetic process	GRMZM2G108138	9108	coenzyme biosynthetic process	0.00294349	(62)fatty-acyl-CoA binding|(5515)protein binding
9058	biosynthetic process	GRMZM2G402092	9108	coenzyme biosynthetic process	0.00450796	(9535)chloroplast thylakoid membrane|(10190)cytochrome b6f complex assembly|(16021)integral component of membrane
9058	biosynthetic process	GRMZM2G154725	9108	coenzyme biosynthetic process	0.000826142	(10287)plastoglobule|(9535)chloroplast thylakoid membrane|(9579)thylakoid|(9507)chloroplast
9058	biosynthetic process	GRMZM2G046186	9108	coenzyme biosynthetic process	5.58327e-05	(51537)2 iron, 2 sulfur cluster binding|(5739)mitochondrion|(46872)metal ion binding|(72593)reactive oxygen species metabolic process|(10150)leaf senescence|(55072)iron ion homeostasis|(9570)chloroplast stroma|(9507)chloroplast|(43231)intracellular membrane-bounded organelle
9058	biosynthetic process	GRMZM2G132978	9108	coenzyme biosynthetic process	0.00521425	(9941)chloroplast envelope
9058	biosynthetic process	GRMZM2G025531	9108	coenzyme biosynthetic process	1.85091e-07	(6508)proteolysis|(4177)aminopeptidase activity|(9926)auxin polar transport|(9570)chloroplast stroma|(46872)metal ion binding|(5886)plasma membrane|(10013)N-1-naphthylphthalamic acid binding|(5829)cytosol|(16787)hydrolase activity|(9987)cellular process|(9507)chloroplast
9058	biosynthetic process	GRMZM2G083820	9108	coenzyme biosynthetic process	0.00394201	(5524)ATP binding|(17111)nucleoside-triphosphatase activity
9058	biosynthetic process	GRMZM2G181000	9108	coenzyme biosynthetic process	0.00109613	(16021)integral component of membrane|(47372)acylglycerol lipase activity|(9507)chloroplast
9058	biosynthetic process	GRMZM2G065214	9108	coenzyme biosynthetic process	4.85646e-05	(4672)protein kinase activity|(6468)protein phosphorylation|(4674)protein serine/threonine kinase activity|(5524)ATP binding
9058	biosynthetic process	GRMZM2G030097	9108	coenzyme biosynthetic process	0.00780296	(16787)hydrolase activity|(5739)mitochondrion|(5507)copper ion binding|(8270)zinc ion binding
9058	biosynthetic process	GRMZM2G139874	9108	coenzyme biosynthetic process	0.00121818	(5506)iron ion binding|(16705)oxidoreductase activity, acting on paired donors, with incorporation or reduction of molecular oxygen|(20037)heme binding|(55114)oxidation-reduction process
9058	biosynthetic process	GRMZM2G087063	9108	coenzyme biosynthetic process	0.000543798	(16021)integral component of membrane|(10190)cytochrome b6f complex assembly|(9535)chloroplast thylakoid membrane|(9507)chloroplast
9058	biosynthetic process	GRMZM2G027437	9108	coenzyme biosynthetic process	0.0062732	null
9058	biosynthetic process	GRMZM2G423137	9108	coenzyme biosynthetic process	0.000608164	(16021)integral component of membrane|(5739)mitochondrion|(9706)chloroplast inner membrane|(9534)chloroplast thylakoid|(9507)chloroplast|(9941)chloroplast envelope
9058	biosynthetic process	GRMZM2G063369	9108	coenzyme biosynthetic process	0.000854209	(70772)PAS complex|(5829)cytosol|(43550)regulation of lipid kinase activity|(19209)kinase activator activity|(5488)binding|(42327)positive regulation of phosphorylation|(5774)vacuolar membrane
9058	biosynthetic process	GRMZM2G147454	9108	coenzyme biosynthetic process	0.00576852	(19915)lipid storage|(5789)endoplasmic reticulum membrane|(34389)lipid particle organization|(5634)nucleus|(6629)lipid metabolic process|(16021)integral component of membrane
9058	biosynthetic process	GRMZM2G395778	9108	coenzyme biosynthetic process	0.00216312	(4672)protein kinase activity|(6468)protein phosphorylation|(5524)ATP binding|(30247)polysaccharide binding|(4674)protein serine/threonine kinase activity
9058	biosynthetic process	AC203535.4_FG004	9108	coenzyme biosynthetic process	0.00045054	(8942)nitrite reductase [NAD(P)H] activity|(42128)nitrate assimilation|(55114)oxidation-reduction process|(10207)photosystem II assembly|(9941)chloroplast envelope|(9535)chloroplast thylakoid membrane|(51537)2 iron, 2 sulfur cluster binding|(42549)photosystem II stabilization|(16491)oxidoreductase activity|(9507)chloroplast|(9534)chloroplast thylakoid
9058	biosynthetic process	GRMZM2G000256	9108	coenzyme biosynthetic process	0.00146056	(5509)calcium ion binding|(9654)photosystem II oxygen evolving complex|(15979)photosynthesis|(19898)extrinsic component of membrane|(9535)chloroplast thylakoid membrane|(9543)chloroplast thylakoid lumen|(9507)chloroplast|(9579)thylakoid|(31977)thylakoid lumen
9058	biosynthetic process	GRMZM2G090112	9108	coenzyme biosynthetic process	0.00923055	(9522)photosystem I|(15979)photosynthesis|(9507)chloroplast|(5516)calmodulin binding|(42651)thylakoid membrane
9058	biosynthetic process	GRMZM2G008242	9108	coenzyme biosynthetic process	0.00348468	(52689)carboxylic ester hydrolase activity|(5777)peroxisome|(5634)nucleus|(9507)chloroplast|(44255)cellular lipid metabolic process
9058	biosynthetic process	GRMZM2G022876	9108	coenzyme biosynthetic process	7.87295e-05	(9543)chloroplast thylakoid lumen|(31977)thylakoid lumen|(9579)thylakoid|(9507)chloroplast
9058	biosynthetic process	GRMZM2G079428	9108	coenzyme biosynthetic process	9.64635e-06	(10343)singlet oxygen-mediated programmed cell death|(9507)chloroplast|(42651)thylakoid membrane|(304)response to singlet oxygen
9058	biosynthetic process	GRMZM2G036880	9108	coenzyme biosynthetic process	0.00242445	(9941)chloroplast envelope|(9535)chloroplast thylakoid membrane|(9507)chloroplast|(9768)photosynthesis, light harvesting in photosystem I|(10287)plastoglobule|(16020)membrane|(9579)thylakoid|(9637)response to blue light|(10114)response to red light|(10218)response to far red light|(9534)chloroplast thylakoid
9058	biosynthetic process	GRMZM2G351259	9108	coenzyme biosynthetic process	0.00789737	(5506)iron ion binding|(16705)oxidoreductase activity, acting on paired donors, with incorporation or reduction of molecular oxygen|(20037)heme binding|(55114)oxidation-reduction process
9058	biosynthetic process	GRMZM5G892758	9108	coenzyme biosynthetic process	0.00167476	(5515)protein binding|(5829)cytosol
9058	biosynthetic process	GRMZM2G133844	9108	coenzyme biosynthetic process	0.00437662	(5886)plasma membrane|(16655)oxidoreductase activity, acting on NAD(P)H, quinone or similar compound as acceptor|(55114)oxidation-reduction process|(48038)quinone binding|(6810)transport|(10598)NAD(P)H dehydrogenase complex (plastoquinone)|(10258)NADH dehydrogenase complex (plastoquinone) assembly|(9535)chloroplast thylakoid membrane|(9507)chloroplast
9058	biosynthetic process	GRMZM2G179133	9108	coenzyme biosynthetic process	0.00217157	(16787)hydrolase activity|(5739)mitochondrion|(46872)metal ion binding
9058	biosynthetic process	GRMZM2G103250	9108	coenzyme biosynthetic process	0.00370955	(5739)mitochondrion|(9507)chloroplast|(7049)cell cycle|(5515)protein binding|(5634)nucleus
9058	biosynthetic process	GRMZM2G029543	9108	coenzyme biosynthetic process	0.00625527	(9570)chloroplast stroma|(4314)[acyl-carrier-protein] S-malonyltransferase activity|(5829)cytosol|(8152)metabolic process|(5739)mitochondrion|(9507)chloroplast
9058	biosynthetic process	GRMZM2G021517	9108	coenzyme biosynthetic process	0.000365486	(5524)ATP binding|(10167)response to nitrate|(5737)cytoplasm|(5634)nucleus|(5886)plasma membrane|(4674)protein serine/threonine kinase activity|(35556)intracellular signal transduction|(9749)response to glucose|(48364)root development|(46777)protein autophosphorylation|(7165)signal transduction|(6468)protein phosphorylation|(4672)protein kinase activity
9058	biosynthetic process	GRMZM2G154532	9108	coenzyme biosynthetic process	0.000884937	(5739)mitochondrion|(5886)plasma membrane|(50662)coenzyme binding|(3824)catalytic activity|(44237)cellular metabolic process
9058	biosynthetic process	GRMZM2G165960	9108	coenzyme biosynthetic process	0.00734378	null
9058	biosynthetic process	GRMZM2G046681	9108	coenzyme biosynthetic process	0.000180595	(16021)integral component of membrane|(10028)xanthophyll cycle|(5315)inorganic phosphate transmembrane transporter activity|(8514)organic anion transmembrane transporter activity|(15882)L-ascorbic acid transport|(15229)L-ascorbic acid transporter activity|(98656)anion transmembrane transport|(9706)chloroplast inner membrane|(55085)transmembrane transport|(9941)chloroplast envelope|(9536)plastid|(9507)chloroplast
9058	biosynthetic process	GRMZM2G034243	9108	coenzyme biosynthetic process	0.00292827	(6810)transport|(9773)photosynthetic electron transport in photosystem I|(9535)chloroplast thylakoid membrane|(3824)catalytic activity|(30246)carbohydrate binding|(10598)NAD(P)H dehydrogenase complex (plastoquinone)|(5975)carbohydrate metabolic process|(9507)chloroplast|(9534)chloroplast thylakoid
9058	biosynthetic process	GRMZM2G080355	9108	coenzyme biosynthetic process	0.000957055	(15979)photosynthesis|(16021)integral component of membrane|(9535)chloroplast thylakoid membrane|(9611)response to wounding|(16168)chlorophyll binding|(71486)cellular response to high light intensity|(9523)photosystem II|(71492)cellular response to UV-A
9058	biosynthetic process	GRMZM2G166976	9108	coenzyme biosynthetic process	0.00987691	(16021)integral component of membrane|(1905011)transmembrane phosphate ion transport from cytosol to vacuole|(7037)vacuolar phosphate transport|(55062)phosphate ion homeostasis|(9705)plant-type vacuole membrane|(5794)Golgi apparatus|(15114)phosphate ion transmembrane transporter activity|(55085)transmembrane transport
9058	biosynthetic process	GRMZM5G841101	9108	coenzyme biosynthetic process	2.74677e-06	(5739)mitochondrion|(3723)RNA binding|(9507)chloroplast|(166)nucleotide binding|(3676)nucleic acid binding
9058	biosynthetic process	GRMZM2G147787	9108	coenzyme biosynthetic process	0.00505568	null
9058	biosynthetic process	GRMZM2G010490	9108	coenzyme biosynthetic process	0.000631912	(16021)integral component of membrane|(9507)chloroplast|(16020)membrane
9058	biosynthetic process	GRMZM2G138589	9108	coenzyme biosynthetic process	0.00543125	(16021)integral component of membrane|(22857)transmembrane transporter activity|(55085)transmembrane transport|(22891)substrate-specific transmembrane transporter activity
9058	biosynthetic process	GRMZM2G063592	9108	coenzyme biosynthetic process	1.87478e-07	(5515)protein binding|(10206)photosystem II repair|(6508)proteolysis|(5739)mitochondrion|(9941)chloroplast envelope|(4252)serine-type endopeptidase activity|(30163)protein catabolic process|(9535)chloroplast thylakoid membrane|(9658)chloroplast organization|(9533)chloroplast stromal thylakoid|(9507)chloroplast|(9570)chloroplast stroma
9058	biosynthetic process	GRMZM2G013811	9108	coenzyme biosynthetic process	5.71058e-05	(4134)4-alpha-glucanotransferase activity|(5983)starch catabolic process|(9501)amyloplast|(25)maltose catabolic process|(9507)chloroplast|(6006)glucose metabolic process
9058	biosynthetic process	GRMZM2G119720	9108	coenzyme biosynthetic process	3.6194e-07	(5737)cytoplasm|(4722)protein serine/threonine phosphatase activity|(159)protein phosphatase type 2A complex|(46872)metal ion binding|(5634)nucleus|(4674)protein serine/threonine kinase activity|(9910)negative regulation of flower development|(9793)embryo development ending in seed dormancy|(16787)hydrolase activity
9058	biosynthetic process	GRMZM2G011373	9108	coenzyme biosynthetic process	0.00550663	(5975)carbohydrate metabolic process|(30246)carbohydrate binding|(3824)catalytic activity|(9535)chloroplast thylakoid membrane|(9773)photosynthetic electron transport in photosystem I|(10628)positive regulation of gene expression|(16020)membrane|(9507)chloroplast
9058	biosynthetic process	GRMZM2G305159	9108	coenzyme biosynthetic process	2.3087e-07	(5516)calmodulin binding|(9624)response to nematode|(5388)calcium-transporting ATPase activity|(5262)calcium channel activity|(5887)integral component of plasma membrane|(5524)ATP binding|(42742)defense response to bacterium|(8270)zinc ion binding|(5789)endoplasmic reticulum membrane|(5794)Golgi apparatus|(55081)anion homeostasis|(70588)calcium ion transmembrane transport|(9651)response to salt stress|(6730)one-carbon metabolic process|(9705)plant-type vacuole membrane|(9706)chloroplast inner membrane|(43069)negative regulation of programmed cell death|(9555)pollen development|(16021)integral component of membrane|(46872)metal ion binding
9058	biosynthetic process	GRMZM2G022926	9108	coenzyme biosynthetic process	0.0091323	(9507)chloroplast
9058	biosynthetic process	GRMZM2G060702	9108	coenzyme biosynthetic process	0.000620031	(15629)actin cytoskeleton|(5737)cytoplasm|(30042)actin filament depolymerization
9058	biosynthetic process	GRMZM2G073228	9108	coenzyme biosynthetic process	0.000138648	(5515)protein binding|(8270)zinc ion binding
9058	biosynthetic process	GRMZM2G046574	9108	coenzyme biosynthetic process	0.00570733	(5739)mitochondrion|(80022)primary root development|(8177)succinate dehydrogenase (ubiquinone) activity
9058	biosynthetic process	GRMZM2G012479	9108	coenzyme biosynthetic process	0.000114798	(4602)glutathione peroxidase activity|(6979)response to oxidative stress|(55114)oxidation-reduction process|(47066)phospholipid-hydroperoxide glutathione peroxidase activity|(9941)chloroplast envelope|(80167)response to karrikin|(9535)chloroplast thylakoid membrane|(9570)chloroplast stroma|(9507)chloroplast
9058	biosynthetic process	GRMZM2G157953	9108	coenzyme biosynthetic process	0.000127715	(9773)photosynthetic electron transport in photosystem I|(10598)NAD(P)H dehydrogenase complex (plastoquinone)|(9507)chloroplast|(16020)membrane
9058	biosynthetic process	GRMZM2G087435	9108	coenzyme biosynthetic process	0.00100319	(10207)photosystem II assembly|(10206)photosystem II repair|(9543)chloroplast thylakoid lumen|(9507)chloroplast
9058	biosynthetic process	GRMZM2G081826	9108	coenzyme biosynthetic process	0.000886905	(9535)chloroplast thylakoid membrane|(9534)chloroplast thylakoid
9058	biosynthetic process	GRMZM2G043275	9108	coenzyme biosynthetic process	0.00336301	(16787)hydrolase activity
9058	biosynthetic process	GRMZM2G095147	9108	coenzyme biosynthetic process	0.00011328	(9536)plastid|(9507)chloroplast|(9535)chloroplast thylakoid membrane|(9941)chloroplast envelope|(5634)nucleus
9058	biosynthetic process	GRMZM2G371795	9108	coenzyme biosynthetic process	9.75683e-05	(9536)plastid
9058	biosynthetic process	GRMZM2G003493	9108	coenzyme biosynthetic process	0.000373893	(30554)adenyl nucleotide binding|(3824)catalytic activity
9058	biosynthetic process	GRMZM2G153444	9108	coenzyme biosynthetic process	2.65954e-05	(10287)plastoglobule|(9535)chloroplast thylakoid membrane|(5198)structural molecule activity|(9507)chloroplast|(9534)chloroplast thylakoid
9058	biosynthetic process	GRMZM2G174716	9108	coenzyme biosynthetic process	0.00771418	(6396)RNA processing|(3723)RNA binding|(5634)nucleus|(5215)transporter activity|(9982)pseudouridine synthase activity|(9451)RNA modification|(1522)pseudouridine synthesis
9058	biosynthetic process	GRMZM2G030606	9108	coenzyme biosynthetic process	0.000247035	(9941)chloroplast envelope|(6518)peptide metabolic process|(4222)metalloendopeptidase activity|(9534)chloroplast thylakoid|(9507)chloroplast
9058	biosynthetic process	GRMZM2G136803	9108	coenzyme biosynthetic process	0.00226856	(4134)4-alpha-glucanotransferase activity|(5983)starch catabolic process|(10297)heteropolysaccharide binding|(2001070)starch binding|(25)maltose catabolic process|(5829)cytosol|(9507)chloroplast|(23)maltose metabolic process|(5976)polysaccharide metabolic process|(5975)carbohydrate metabolic process
9058	biosynthetic process	GRMZM2G033198	9108	coenzyme biosynthetic process	1.42126e-06	(45454)cell redox homeostasis|(55114)oxidation-reduction process|(34599)cellular response to oxidative stress|(16671)oxidoreductase activity, acting on a sulfur group of donors, disulfide as acceptor|(31977)thylakoid lumen|(9535)chloroplast thylakoid membrane|(6662)glycerol ether metabolic process|(9570)chloroplast stroma|(103)sulfate assimilation|(6457)protein folding|(10190)cytochrome b6f complex assembly|(15035)protein disulfide oxidoreductase activity|(9507)chloroplast|(9534)chloroplast thylakoid
9058	biosynthetic process	GRMZM2G007441	9108	coenzyme biosynthetic process	0.00443946	(9941)chloroplast envelope|(45038)protein import into chloroplast thylakoid membrane|(80085)signal recognition particle, chloroplast targeting|(9535)chloroplast thylakoid membrane|(9644)response to high light intensity|(9507)chloroplast|(5515)protein binding|(42802)identical protein binding
9058	biosynthetic process	GRMZM2G177070	9108	coenzyme biosynthetic process	2.17264e-05	(5524)ATP binding|(16021)integral component of membrane|(31969)chloroplast membrane|(5886)plasma membrane|(8270)zinc ion binding|(4222)metalloendopeptidase activity|(16887)ATPase activity|(17111)nucleoside-triphosphatase activity|(9941)chloroplast envelope
9058	biosynthetic process	GRMZM5G855200	9108	coenzyme biosynthetic process	0.00460717	(5886)plasma membrane|(5215)transporter activity|(6810)transport|(16772)transferase activity, transferring phosphorus-containing groups|(44260)cellular macromolecule metabolic process|(44238)primary metabolic process
9058	biosynthetic process	GRMZM2G071987	9108	coenzyme biosynthetic process	0.000217498	(55114)oxidation-reduction process|(16491)oxidoreductase activity|(9507)chloroplast|(8152)metabolic process
9058	biosynthetic process	GRMZM2G008607	9108	coenzyme biosynthetic process	0.00825614	(5634)nucleus|(9507)chloroplast
9058	biosynthetic process	GRMZM2G131165	9108	coenzyme biosynthetic process	0.000310516	(16747)transferase activity, transferring acyl groups other than amino-acyl groups
9058	biosynthetic process	GRMZM2G149567	9108	coenzyme biosynthetic process	5.71037e-05	(5524)ATP binding|(19538)protein metabolic process|(5739)mitochondrion|(31969)chloroplast membrane|(45037)protein import into chloroplast stroma|(42803)protein homodimerization activity|(9658)chloroplast organization|(9570)chloroplast stroma|(34214)protein hexamerization|(16887)ATPase activity|(34605)cellular response to heat|(9941)chloroplast envelope|(9507)chloroplast|(9536)plastid|(16020)membrane|(9532)plastid stroma|(17111)nucleoside-triphosphatase activity
9058	biosynthetic process	GRMZM2G047720	9108	coenzyme biosynthetic process	0.000170771	(10287)plastoglobule|(16021)integral component of membrane|(9941)chloroplast envelope|(9535)chloroplast thylakoid membrane|(9507)chloroplast|(9579)thylakoid|(9534)chloroplast thylakoid
9058	biosynthetic process	GRMZM2G111501	9108	coenzyme biosynthetic process	0.000349743	(16021)integral component of membrane|(9543)chloroplast thylakoid lumen|(31072)heat shock protein binding|(51082)unfolded protein binding
9058	biosynthetic process	GRMZM2G411956	9108	coenzyme biosynthetic process	1.55587e-05	null
9058	biosynthetic process	GRMZM2G164131	9108	coenzyme biosynthetic process	0.000377625	(16021)integral component of membrane|(9706)chloroplast inner membrane|(9941)chloroplast envelope
9058	biosynthetic process	GRMZM2G062788	9108	coenzyme biosynthetic process	0.002035	(9507)chloroplast|(51082)unfolded protein binding|(31072)heat shock protein binding
9058	biosynthetic process	GRMZM2G016084	9108	coenzyme biosynthetic process	4.8614e-05	(9737)response to abscisic acid|(32508)DNA duplex unwinding|(481)maturation of 5S rRNA|(9409)response to cold|(5730)nucleolus|(9570)chloroplast stroma|(34337)RNA folding|(5840)ribosome|(32040)small-subunit processome|(3723)RNA binding|(9507)chloroplast|(5634)nucleus
9058	biosynthetic process	GRMZM2G028413	9108	coenzyme biosynthetic process	0.000232055	(52689)carboxylic ester hydrolase activity|(5576)extracellular region|(16042)lipid catabolic process|(6629)lipid metabolic process|(16788)hydrolase activity, acting on ester bonds
9058	biosynthetic process	GRMZM2G031859	9108	coenzyme biosynthetic process	0.00146062	(175)3'-5'-exoribonuclease activity|(176)nuclear exosome (RNase complex)|(177)cytoplasmic exosome (RNase complex)|(16075)rRNA catabolic process|(4519)endonuclease activity|(46872)metal ion binding|(3723)RNA binding|(6402)mRNA catabolic process|(6364)rRNA processing|(4540)ribonuclease activity
9058	biosynthetic process	GRMZM2G168858	9108	coenzyme biosynthetic process	0.00790866	(10181)FMN binding|(16491)oxidoreductase activity|(55114)oxidation-reduction process|(5506)iron ion binding
9058	biosynthetic process	GRMZM2G077531	9108	coenzyme biosynthetic process	0.000870921	(3824)catalytic activity|(50662)coenzyme binding|(9941)chloroplast envelope|(10020)chloroplast fission|(9507)chloroplast|(9536)plastid|(44237)cellular metabolic process
9058	biosynthetic process	GRMZM2G060762	9108	coenzyme biosynthetic process	0.00690738	(16021)integral component of membrane
9058	biosynthetic process	GRMZM2G088601	9108	coenzyme biosynthetic process	2.62756e-05	(16491)oxidoreductase activity|(55114)oxidation-reduction process
9058	biosynthetic process	GRMZM2G302233	9108	coenzyme biosynthetic process	2.74804e-07	(5525)GTP binding|(5739)mitochondrion|(43022)ribosome binding|(27)ribosomal large subunit assembly|(3924)GTPase activity|(9507)chloroplast|(9793)embryo development ending in seed dormancy
9058	biosynthetic process	AC196059.3_FG003	9108	coenzyme biosynthetic process	0.000655784	(16020)membrane
9058	biosynthetic process	GRMZM2G504401	9108	coenzyme biosynthetic process	0.00971525	(5829)cytosol|(4848)ureidoglycolate hydrolase activity
9058	biosynthetic process	GRMZM2G142217	9108	coenzyme biosynthetic process	0.000580426	(32259)methylation|(9507)chloroplast|(8168)methyltransferase activity
9058	biosynthetic process	GRMZM2G131708	9108	coenzyme biosynthetic process	9.11176e-06	(8152)metabolic process|(8168)methyltransferase activity|(9507)chloroplast
9058	biosynthetic process	GRMZM2G067752	9108	coenzyme biosynthetic process	1.4729e-05	(5509)calcium ion binding|(5544)calcium-dependent phospholipid binding|(9860)pollen tube growth|(9408)response to heat|(9409)response to cold|(9414)response to water deprivation|(9651)response to salt stress|(9639)response to red or far red light|(51015)actin filament binding|(9846)pollen germination|(9555)pollen development
9058	biosynthetic process	GRMZM2G016558	9108	coenzyme biosynthetic process	0.00448105	(5515)protein binding
9058	biosynthetic process	GRMZM2G383154	9108	coenzyme biosynthetic process	8.17812e-05	(16021)integral component of membrane|(10270)photosystem II oxygen evolving complex assembly|(9535)chloroplast thylakoid membrane|(5515)protein binding|(9507)chloroplast
9058	biosynthetic process	GRMZM2G414496	9108	coenzyme biosynthetic process	1.62499e-05	(6303)double-strand break repair via nonhomologous end joining|(5885)Arp2/3 protein complex|(34314)Arp2/3 complex-mediated actin nucleation|(5737)cytoplasm|(3684)damaged DNA binding|(723)telomere maintenance|(6310)DNA recombination|(42162)telomeric DNA binding|(32508)DNA duplex unwinding|(9408)response to heat|(5524)ATP binding|(4003)ATP-dependent DNA helicase activity|(43564)Ku70|(71481)cellular response to X-ray|(5515)protein binding|(71480)cellular response to gamma radiation|(784)nuclear chromosome, telomeric region|(3690)double-stranded DNA binding|(30833)regulation of actin filament polymerization|(5856)cytoskeleton|(6281)DNA repair
9058	biosynthetic process	GRMZM2G022897	9108	coenzyme biosynthetic process	0.00202937	(16021)integral component of membrane|(5886)plasma membrane|(5768)endosome|(5802)trans-Golgi network|(5515)protein binding|(5794)Golgi apparatus|(5773)vacuole|(5524)ATP binding|(4674)protein serine/threonine kinase activity|(6468)protein phosphorylation
9058	biosynthetic process	GRMZM5G878070	9108	coenzyme biosynthetic process	2.44838e-08	(4672)protein kinase activity|(6468)protein phosphorylation|(5524)ATP binding
9058	biosynthetic process	GRMZM2G443668	9108	coenzyme biosynthetic process	0.00174681	(16021)integral component of membrane|(5634)nucleus|(5515)protein binding|(46872)metal ion binding
9058	biosynthetic process	GRMZM2G155220	9108	coenzyme biosynthetic process	0.000563249	(16021)integral component of membrane|(5739)mitochondrion|(5778)peroxisomal membrane
9058	biosynthetic process	GRMZM2G056143	9108	coenzyme biosynthetic process	0.00697324	null
9058	biosynthetic process	GRMZM2G111200	9108	coenzyme biosynthetic process	1.6679e-05	(4222)metalloendopeptidase activity|(6508)proteolysis|(5886)plasma membrane|(16020)membrane
9058	biosynthetic process	GRMZM2G038338	9108	coenzyme biosynthetic process	0.00645129	(9941)chloroplast envelope
9058	biosynthetic process	GRMZM2G157369	9108	coenzyme biosynthetic process	2.43014e-05	(5524)ATP binding|(6468)protein phosphorylation|(5886)plasma membrane|(4672)protein kinase activity|(9507)chloroplast
9058	biosynthetic process	GRMZM2G180983	9108	coenzyme biosynthetic process	0.00529742	(10287)plastoglobule|(5524)ATP binding|(16887)ATPase activity|(9507)chloroplast
9058	biosynthetic process	GRMZM2G051059	9108	coenzyme biosynthetic process	2.20751e-05	(9507)chloroplast
9058	biosynthetic process	GRMZM2G083418	9108	coenzyme biosynthetic process	0.00202937	(5829)cytosol|(5634)nucleus|(5759)mitochondrial matrix
9058	biosynthetic process	GRMZM2G079668	9108	coenzyme biosynthetic process	2.90301e-06	(5739)mitochondrion|(46686)response to cadmium ion|(45036)protein targeting to chloroplast|(51082)unfolded protein binding|(9941)chloroplast envelope|(16032)viral process|(9409)response to cold|(9408)response to heat|(5524)ATP binding|(9579)thylakoid|(9570)chloroplast stroma|(5634)nucleus|(6457)protein folding|(48046)apoplast|(5515)protein binding|(9507)chloroplast|(9532)plastid stroma|(9651)response to salt stress|(5774)vacuolar membrane|(5618)cell wall|(9615)response to virus|(8270)zinc ion binding|(5759)mitochondrial matrix
9058	biosynthetic process	GRMZM2G115372	9108	coenzyme biosynthetic process	4.5493e-06	(5524)ATP binding|(9507)chloroplast|(16887)ATPase activity|(17111)nucleoside-triphosphatase activity
9058	biosynthetic process	GRMZM2G371944	9108	coenzyme biosynthetic process	0.000455	(10287)plastoglobule|(31977)thylakoid lumen|(9535)chloroplast thylakoid membrane|(5198)structural molecule activity|(9579)thylakoid|(9507)chloroplast|(9570)chloroplast stroma|(9534)chloroplast thylakoid
9058	biosynthetic process	GRMZM2G110063	9108	coenzyme biosynthetic process	2.90301e-06	(16021)integral component of membrane|(51205)protein insertion into membrane|(9507)chloroplast|(9534)chloroplast thylakoid|(90342)regulation of cell aging|(10027)thylakoid membrane organization|(5515)protein binding|(15450)P-P-bond-hydrolysis-driven protein transmembrane transporter activity|(45038)protein import into chloroplast thylakoid membrane|(9535)chloroplast thylakoid membrane
9058	biosynthetic process	GRMZM2G001551	9108	coenzyme biosynthetic process	8.55715e-06	(5525)GTP binding|(15093)ferrous iron transmembrane transporter activity|(15684)ferrous iron transport|(16021)integral component of membrane|(5634)nucleus
9058	biosynthetic process	GRMZM2G097109	9108	coenzyme biosynthetic process	0.000117526	(16021)integral component of membrane|(9507)chloroplast
9058	biosynthetic process	GRMZM2G161295	9108	coenzyme biosynthetic process	0.00116742	(16021)integral component of membrane|(31969)chloroplast membrane|(6810)transport|(6979)response to oxidative stress|(9535)chloroplast thylakoid membrane|(9507)chloroplast
9058	biosynthetic process	GRMZM5G881044	9108	coenzyme biosynthetic process	8.04962e-05	(5515)protein binding|(7165)signal transduction|(8601)protein phosphatase type 2A regulator activity|(159)protein phosphatase type 2A complex
9058	biosynthetic process	GRMZM2G143870	9108	coenzyme biosynthetic process	1.80065e-07	(9941)chloroplast envelope|(3723)RNA binding|(166)nucleotide binding|(9535)chloroplast thylakoid membrane|(9570)chloroplast stroma|(3676)nucleic acid binding|(9507)chloroplast|(9579)thylakoid
9058	biosynthetic process	GRMZM5G813783	9108	coenzyme biosynthetic process	5.56721e-05	(9507)chloroplast
9058	biosynthetic process	GRMZM2G039841	9108	coenzyme biosynthetic process	3.95333e-05	(5515)protein binding|(61635)regulation of protein complex stability|(9535)chloroplast thylakoid membrane|(9735)response to cytokinin|(9507)chloroplast|(9579)thylakoid
9058	biosynthetic process	GRMZM2G032293	9108	coenzyme biosynthetic process	0.00724879	(8324)cation transmembrane transporter activity|(55085)transmembrane transport|(16021)integral component of membrane|(6812)cation transport
9058	biosynthetic process	AC217358.3_FG010	9108	coenzyme biosynthetic process	0.00117236	(9507)chloroplast
9058	biosynthetic process	GRMZM2G156516	9108	coenzyme biosynthetic process	0.00046673	(8152)metabolic process|(16853)isomerase activity|(5739)mitochondrion|(16787)hydrolase activity|(5507)copper ion binding|(3824)catalytic activity
9058	biosynthetic process	GRMZM2G088849	9108	coenzyme biosynthetic process	0.00129364	(8643)carbohydrate transport|(139)Golgi membrane|(15780)nucleotide-sugar transport|(5886)plasma membrane|(16021)integral component of membrane|(55085)transmembrane transport|(5794)Golgi apparatus
9058	biosynthetic process	GRMZM5G870170	9108	coenzyme biosynthetic process	0.00622117	(6855)drug transmembrane transport|(15238)drug transmembrane transporter activity|(15297)antiporter activity|(15746)citrate transport|(16021)integral component of membrane|(5886)plasma membrane|(10044)response to aluminum ion|(15137)citrate transmembrane transporter activity|(71369)cellular response to ethylene stimulus|(71732)cellular response to nitric oxide|(71281)cellular response to iron ion|(6879)cellular iron ion homeostasis|(16020)membrane
9058	biosynthetic process	GRMZM2G023946	9108	coenzyme biosynthetic process	0.000245187	(16021)integral component of membrane|(5739)mitochondrion|(5634)nucleus
9058	biosynthetic process	GRMZM2G056500	9108	coenzyme biosynthetic process	0.0017657	(9405)pathogenesis|(5576)extracellular region
9058	biosynthetic process	GRMZM2G017429	9108	coenzyme biosynthetic process	0.000499967	(3690)double-stranded DNA binding|(6355)regulation of transcription, DNA-templated|(5739)mitochondrion
9058	biosynthetic process	GRMZM2G094978	9108	coenzyme biosynthetic process	0.00258946	(16787)hydrolase activity|(46872)metal ion binding|(9941)chloroplast envelope|(8152)metabolic process|(9570)chloroplast stroma|(9507)chloroplast
9058	biosynthetic process	GRMZM2G412229	9108	coenzyme biosynthetic process	0.00376619	(16021)integral component of membrane|(9507)chloroplast
9058	biosynthetic process	GRMZM2G081653	9108	coenzyme biosynthetic process	0.000316494	(9570)chloroplast stroma|(9507)chloroplast|(10207)photosystem II assembly
9058	biosynthetic process	GRMZM2G180430	9108	coenzyme biosynthetic process	2.61127e-05	(3824)catalytic activity|(6470)protein dephosphorylation|(4722)protein serine/threonine phosphatase activity
9058	biosynthetic process	GRMZM2G479423	9108	coenzyme biosynthetic process	0.00976591	(16491)oxidoreductase activity|(55114)oxidation-reduction process
9058	biosynthetic process	GRMZM2G018929	9108	coenzyme biosynthetic process	0.000208617	(48255)mRNA stabilization|(9507)chloroplast|(5515)protein binding
9058	biosynthetic process	GRMZM2G117412	9108	coenzyme biosynthetic process	0.0009149	(10287)plastoglobule|(30076)light-harvesting complex|(16021)integral component of membrane|(31409)pigment binding|(9941)chloroplast envelope|(10114)response to red light|(18298)protein-chromophore linkage|(9535)chloroplast thylakoid membrane|(16168)chlorophyll binding|(46872)metal ion binding|(9768)photosynthesis, light harvesting in photosystem I|(9522)photosystem I|(10218)response to far red light|(9637)response to blue light|(16020)membrane|(9765)photosynthesis, light harvesting|(9507)chloroplast
9058	biosynthetic process	GRMZM2G114182	9108	coenzyme biosynthetic process	0.000952648	null
9058	biosynthetic process	GRMZM2G079759	9108	coenzyme biosynthetic process	0.000322985	(16021)integral component of membrane|(9941)chloroplast envelope|(5506)iron ion binding|(9535)chloroplast thylakoid membrane|(5515)protein binding|(9507)chloroplast|(9534)chloroplast thylakoid
9058	biosynthetic process	GRMZM2G038401	9108	coenzyme biosynthetic process	0.000457529	(5524)ATP binding|(4222)metalloendopeptidase activity|(8270)zinc ion binding|(16021)integral component of membrane|(4176)ATP-dependent peptidase activity|(42407)cristae formation|(9735)response to cytokinin|(6461)protein complex assembly|(45041)protein import into mitochondrial intermembrane space|(5743)mitochondrial inner membrane|(8053)mitochondrial fusion|(9535)chloroplast thylakoid membrane|(34982)mitochondrial protein processing|(17111)nucleoside-triphosphatase activity|(6508)proteolysis
9058	biosynthetic process	GRMZM2G086971	9108	coenzyme biosynthetic process	0.00302855	(5525)GTP binding|(7264)small GTPase mediated signal transduction|(5622)intracellular|(6184)obsolete GTP catabolic process|(3924)GTPase activity|(6886)intracellular protein transport|(6913)nucleocytoplasmic transport|(5886)plasma membrane
9058	biosynthetic process	AC207265.3_FG002	9108	coenzyme biosynthetic process	0.000269015	(30136)clathrin-coated vesicle|(30276)clathrin binding|(5545)1-phosphatidylinositol binding|(5886)plasma membrane|(6897)endocytosis|(5905)clathrin-coated pit|(48268)clathrin coat assembly|(5794)Golgi apparatus|(30118)clathrin coat
9058	biosynthetic process	GRMZM2G154595	9108	coenzyme biosynthetic process	0.00106534	(16616)oxidoreductase activity, acting on the CH-OH group of donors, NAD or NADP as acceptor|(55114)oxidation-reduction process|(44262)cellular carbohydrate metabolic process|(30060)L-malate dehydrogenase activity|(6108)malate metabolic process|(5739)mitochondrion|(9409)response to cold|(5618)cell wall|(46686)response to cadmium ion|(42742)defense response to bacterium|(9651)response to salt stress|(9507)chloroplast|(5507)copper ion binding|(48046)apoplast|(16020)membrane
9058	biosynthetic process	GRMZM2G159924	9108	coenzyme biosynthetic process	0.00101691	(9508)plastid chromosome|(9295)nucleoid
9058	biosynthetic process	GRMZM2G008892	9108	coenzyme biosynthetic process	0.000533061	(5509)calcium ion binding|(9654)photosystem II oxygen evolving complex|(19898)extrinsic component of membrane|(9767)photosynthetic electron transport chain|(45156)electron transporter, transferring electrons within the cyclic electron transport pathway of photosynthesis activity|(9535)chloroplast thylakoid membrane|(9409)response to cold|(15979)photosynthesis
9058	biosynthetic process	GRMZM2G036262	9108	coenzyme biosynthetic process	0.000638233	null
9058	biosynthetic process	GRMZM2G006363	9108	coenzyme biosynthetic process	0.00105614	null
9058	biosynthetic process	GRMZM2G062555	9108	coenzyme biosynthetic process	0.00793902	(5802)trans-Golgi network|(5768)endosome|(5794)Golgi apparatus|(16020)membrane|(44765)single-organism transport
9058	biosynthetic process	GRMZM2G167428	9108	coenzyme biosynthetic process	0.0031911	(5739)mitochondrion|(42644)chloroplast nucleoid|(10239)chloroplast mRNA processing|(48027)mRNA 5'-UTR binding|(5515)protein binding|(31426)polycistronic mRNA processing
9058	biosynthetic process	GRMZM2G701201	9108	coenzyme biosynthetic process	0.00104988	(5524)ATP binding|(6468)protein phosphorylation|(4674)protein serine/threonine kinase activity|(42549)photosystem II stabilization|(9534)chloroplast thylakoid|(4672)protein kinase activity|(9507)chloroplast|(9579)thylakoid
9058	biosynthetic process	GRMZM2G481261	9108	coenzyme biosynthetic process	7.77768e-05	(9055)electron carrier activity|(51536)iron-sulfur cluster binding|(46872)metal ion binding
9058	biosynthetic process	GRMZM2G163138	9108	coenzyme biosynthetic process	0.0044693	(5515)protein binding|(16021)integral component of membrane|(5886)plasma membrane|(7165)signal transduction|(5768)endosome|(5802)trans-Golgi network|(5794)Golgi apparatus|(5524)ATP binding|(4674)protein serine/threonine kinase activity|(6468)protein phosphorylation
9058	biosynthetic process	GRMZM2G025322	9108	coenzyme biosynthetic process	1.26874e-06	(33743)peptide-methionine (R)-S-oxide reductase activity|(55114)oxidation-reduction process|(46872)metal ion binding|(6979)response to oxidative stress|(9570)chloroplast stroma|(30091)protein repair|(9507)chloroplast
9058	biosynthetic process	GRMZM2G168143	9108	coenzyme biosynthetic process	0.00258946	(3959)NADPH dehydrogenase activity|(9817)defense response to fungus, incompatible interaction|(45157)electron transporter, transferring electrons within the noncyclic electron transport pathway of photosynthesis activity|(9941)chloroplast envelope|(45156)electron transporter, transferring electrons within the cyclic electron transport pathway of photosynthesis activity|(31977)thylakoid lumen|(9535)chloroplast thylakoid membrane|(4324)ferredoxin-NADP+ reductase activity|(9735)response to cytokinin|(9570)chloroplast stroma|(9767)photosynthetic electron transport chain|(42742)defense response to bacterium|(5829)cytosol|(48046)apoplast|(8266)poly(U) RNA binding|(16491)oxidoreductase activity|(55114)oxidation-reduction process
9058	biosynthetic process	GRMZM2G029530	9108	coenzyme biosynthetic process	5.52941e-05	(6468)protein phosphorylation|(5524)ATP binding|(4715)non-membrane spanning protein tyrosine kinase activity|(19901)protein kinase binding|(5886)plasma membrane|(5634)nucleus|(4713)protein tyrosine kinase activity|(4674)protein serine/threonine kinase activity
9058	biosynthetic process	GRMZM2G033493	9108	coenzyme biosynthetic process	0.00034686	(10207)photosystem II assembly|(16021)integral component of membrane|(10319)stromule|(9570)chloroplast stroma|(15996)chlorophyll catabolic process|(7186)G-protein coupled receptor signaling pathway|(10182)sugar mediated signaling pathway|(45037)protein import into chloroplast stroma|(45038)protein import into chloroplast thylakoid membrane|(9528)plastid inner membrane|(9535)chloroplast thylakoid membrane|(10027)thylakoid membrane organization|(5515)protein binding|(9707)chloroplast outer membrane|(9523)photosystem II|(9534)chloroplast thylakoid|(9532)plastid stroma|(9527)plastid outer membrane|(9941)chloroplast envelope|(9507)chloroplast
9058	biosynthetic process	GRMZM2G178192	9108	coenzyme biosynthetic process	0.000523778	(2000505)regulation of energy homeostasis|(5524)ATP binding|(9570)chloroplast stroma|(4017)adenylate kinase activity|(46939)nucleotide phosphorylation|(9507)chloroplast
9058	biosynthetic process	GRMZM2G059252	9108	coenzyme biosynthetic process	0.00479307	(16021)integral component of membrane|(10190)cytochrome b6f complex assembly|(9535)chloroplast thylakoid membrane|(9507)chloroplast
9058	biosynthetic process	GRMZM2G086869	9108	coenzyme biosynthetic process	0.00942007	(16787)hydrolase activity|(8152)metabolic process
9058	biosynthetic process	GRMZM5G845736	9108	coenzyme biosynthetic process	0.000208342	(4553)hydrolase activity, hydrolyzing O-glycosyl compounds|(5975)carbohydrate metabolic process
9058	biosynthetic process	GRMZM2G117459	9108	coenzyme biosynthetic process	0.00034718	null
9058	biosynthetic process	GRMZM2G146673	9108	coenzyme biosynthetic process	5.98871e-05	(5576)extracellular region|(51082)unfolded protein binding|(31072)heat shock protein binding
9058	biosynthetic process	GRMZM2G004006	9108	coenzyme biosynthetic process	0.000526992	(9543)chloroplast thylakoid lumen|(9507)chloroplast|(9579)thylakoid|(31977)thylakoid lumen
9058	biosynthetic process	GRMZM2G169405	9108	coenzyme biosynthetic process	0.000295357	(9535)chloroplast thylakoid membrane|(9570)chloroplast stroma|(9507)chloroplast
9058	biosynthetic process	GRMZM2G042253	9108	coenzyme biosynthetic process	0.00317766	(5524)ATP binding|(42026)protein refolding|(6457)protein folding|(9507)chloroplast|(9570)chloroplast stroma|(9941)chloroplast envelope
9058	biosynthetic process	GRMZM2G070605	9108	coenzyme biosynthetic process	0.00298327	(15717)triose phosphate transport|(16020)membrane|(5739)mitochondrion|(9941)chloroplast envelope|(9534)chloroplast thylakoid|(15297)antiporter activity|(71917)triose-phosphate transmembrane transporter activity|(16021)integral component of membrane|(31969)chloroplast membrane|(9507)chloroplast|(9643)photosynthetic acclimation|(35436)triose phosphate transmembrane transport|(15713)phosphoglycerate transport|(15120)phosphoglycerate transmembrane transporter activity
9058	biosynthetic process	AC155377.1_FG001	9108	coenzyme biosynthetic process	0.000232498	(5524)ATP binding|(9860)pollen tube growth|(42802)identical protein binding|(30048)actin filament-based movement|(35619)root hair tip|(48467)gynoecium development|(3779)actin binding|(146)microfilament motor activity|(60151)peroxisome localization|(9506)plasmodesma|(16461)unconventional myosin complex|(10091)trichome branching|(51301)cell division|(90436)leaf pavement cell development|(30133)transport vesicle|(5516)calmodulin binding|(5634)nucleus|(48768)root hair cell tip growth|(10154)fruit development|(51645)Golgi localization|(51646)mitochondrion localization|(7015)actin filament organization|(3774)motor activity|(16459)myosin complex|(48767)root hair elongation|(9791)post-embryonic development|(16049)cell growth|(10090)trichome morphogenesis|(5777)peroxisome|(5886)plasma membrane|(5515)protein binding|(17137)Rab GTPase binding|(30742)GTP-dependent protein binding
9058	biosynthetic process	GRMZM2G024073	9108	coenzyme biosynthetic process	0.00162625	(45454)cell redox homeostasis|(55114)oxidation-reduction process|(34599)cellular response to oxidative stress|(16671)oxidoreductase activity, acting on a sulfur group of donors, disulfide as acceptor|(9534)chloroplast thylakoid|(6662)glycerol ether metabolic process|(9570)chloroplast stroma|(51776)detection of redox state|(10109)regulation of photosynthesis|(5515)protein binding|(103)sulfate assimilation|(6457)protein folding|(15035)protein disulfide oxidoreductase activity|(9507)chloroplast
9058	biosynthetic process	GRMZM2G463318	9108	coenzyme biosynthetic process	0.00220726	null
9058	biosynthetic process	GRMZM2G076771	9108	coenzyme biosynthetic process	0.00027111	(9507)chloroplast|(9658)chloroplast organization|(5515)protein binding
9058	biosynthetic process	GRMZM2G001755	9108	coenzyme biosynthetic process	3.54834e-05	(6508)proteolysis|(9840)chloroplastic endopeptidase Clp complex|(9941)chloroplast envelope|(4252)serine-type endopeptidase activity|(9534)chloroplast thylakoid|(9507)chloroplast|(9532)plastid stroma|(9570)chloroplast stroma|(9579)thylakoid
9058	biosynthetic process	GRMZM2G088138	9108	coenzyme biosynthetic process	2.4711e-05	null
9058	biosynthetic process	GRMZM2G162637	9108	coenzyme biosynthetic process	0.0047913	(5524)ATP binding|(5737)cytoplasm|(8360)regulation of cell shape|(18105)peptidyl-serine phosphorylation|(5634)nucleus|(6897)endocytosis|(4674)protein serine/threonine kinase activity|(16055)Wnt signaling pathway|(46777)protein autophosphorylation|(4712)protein serine/threonine/tyrosine kinase activity|(7165)signal transduction|(9506)plasmodesma|(5856)cytoskeleton|(55028)cortical microtubule|(9741)response to brassinosteroid|(9826)unidimensional cell growth|(48364)root development|(9850)auxin metabolic process|(6468)protein phosphorylation
9058	biosynthetic process	GRMZM2G305007	9108	coenzyme biosynthetic process	1.32044e-06	(10287)plastoglobule|(5524)ATP binding|(6468)protein phosphorylation|(5886)plasma membrane|(4672)protein kinase activity|(16772)transferase activity, transferring phosphorus-containing groups|(44260)cellular macromolecule metabolic process|(44238)primary metabolic process|(9507)chloroplast
9058	biosynthetic process	GRMZM2G165963	9108	coenzyme biosynthetic process	2.94594e-05	(5739)mitochondrion|(5515)protein binding
9058	biosynthetic process	GRMZM5G827496	9108	coenzyme biosynthetic process	0.00590234	(5215)transporter activity|(6810)transport|(16020)membrane|(6857)oligopeptide transport
9058	biosynthetic process	GRMZM2G063717	9108	coenzyme biosynthetic process	2.0244e-06	(5509)calcium ion binding
9058	biosynthetic process	GRMZM2G117754	9108	coenzyme biosynthetic process	0.000318327	(52689)carboxylic ester hydrolase activity|(5618)cell wall|(16042)lipid catabolic process|(16298)lipase activity|(5773)vacuole|(5576)extracellular region|(6629)lipid metabolic process
9058	biosynthetic process	GRMZM2G037140	9108	coenzyme biosynthetic process	0.00145645	(3779)actin binding|(5739)mitochondrion|(46686)response to cadmium ion|(30042)actin filament depolymerization|(6979)response to oxidative stress|(5634)nucleus|(5886)plasma membrane|(42742)defense response to bacterium|(5829)cytosol|(15629)actin cytoskeleton|(9506)plasmodesma|(9507)chloroplast|(9870)defense response signaling pathway, resistance gene-dependent|(5515)protein binding|(7015)actin filament organization|(5737)cytoplasm
9058	biosynthetic process	GRMZM2G389362	9108	coenzyme biosynthetic process	0.000681418	(5783)endoplasmic reticulum|(9940)amino-terminal vacuolar sorting propeptide binding|(5887)integral component of plasma membrane|(5802)trans-Golgi network|(6623)protein targeting to vacuole|(5576)extracellular region|(17119)Golgi transport complex|(5515)protein binding|(5634)nucleus|(31902)late endosome membrane|(6896)Golgi to vacuole transport|(30665)clathrin-coated vesicle membrane|(5509)calcium ion binding|(139)Golgi membrane|(7034)vacuolar transport|(5794)Golgi apparatus|(5886)plasma membrane
9058	biosynthetic process	GRMZM2G137816	9108	coenzyme biosynthetic process	0.00212658	(16021)integral component of membrane|(9507)chloroplast
9058	biosynthetic process	GRMZM2G092475	9108	coenzyme biosynthetic process	4.78761e-05	(16021)integral component of membrane|(6810)transport|(9941)chloroplast envelope|(8508)bile acid|(6814)sodium ion transport|(16020)membrane|(9507)chloroplast
9058	biosynthetic process	GRMZM2G074103	9108	coenzyme biosynthetic process	0.000102126	(5524)ATP binding|(16021)integral component of membrane|(42626)ATPase activity, coupled to transmembrane movement of substances|(55085)transmembrane transport|(5886)plasma membrane|(9507)chloroplast|(5515)protein binding
9058	biosynthetic process	GRMZM2G146395	9108	coenzyme biosynthetic process	0.00540112	(9055)electron carrier activity|(51536)iron-sulfur cluster binding|(51537)2 iron, 2 sulfur cluster binding|(22900)electron transport chain
9058	biosynthetic process	GRMZM2G125054	9108	coenzyme biosynthetic process	3.18557e-05	(16021)integral component of membrane|(9941)chloroplast envelope|(9507)chloroplast|(9536)plastid
9058	biosynthetic process	GRMZM2G169458	9108	coenzyme biosynthetic process	0.000493942	(55114)oxidation-reduction process|(16020)membrane|(4028)3-chloroallyl aldehyde dehydrogenase activity|(4029)aldehyde dehydrogenase (NAD) activity|(5783)endoplasmic reticulum|(4030)aldehyde dehydrogenase [NAD(P)+] activity|(6081)cellular aldehyde metabolic process
9058	biosynthetic process	GRMZM2G433025	9108	coenzyme biosynthetic process	0.00219612	(9507)chloroplast
9058	biosynthetic process	AC233901.1_FG010	9108	coenzyme biosynthetic process	0.00473338	(9507)chloroplast
9058	biosynthetic process	GRMZM5G895188	9108	coenzyme biosynthetic process	0.000505495	(5773)vacuole|(4348)glucosylceramidase activity|(5886)plasma membrane|(5794)Golgi apparatus|(6680)glucosylceramide catabolic process|(6665)sphingolipid metabolic process|(16021)integral component of membrane
9058	biosynthetic process	GRMZM2G083186	9108	coenzyme biosynthetic process	2.59278e-06	null
9058	biosynthetic process	GRMZM2G027478	9108	coenzyme biosynthetic process	0.000635482	(3677)DNA binding|(5634)nucleus|(8270)zinc ion binding|(45893)positive regulation of transcription, DNA-templated|(9658)chloroplast organization|(5739)mitochondrion
9058	biosynthetic process	GRMZM2G012126	9108	coenzyme biosynthetic process	0.000389871	(10100)negative regulation of photomorphogenesis|(5739)mitochondrion|(16021)integral component of membrane|(5634)nucleus|(9507)chloroplast
9058	biosynthetic process	GRMZM2G076006	9108	coenzyme biosynthetic process	4.44565e-05	(5739)mitochondrion|(46872)metal ion binding|(5975)carbohydrate metabolic process|(10319)stromule|(31977)thylakoid lumen|(9409)response to cold|(4462)lactoylglutathione lyase activity|(9570)chloroplast stroma
9058	biosynthetic process	GRMZM2G005622	9108	coenzyme biosynthetic process	0.00755632	(5739)mitochondrion|(9507)chloroplast|(5515)protein binding
9058	biosynthetic process	GRMZM2G081268	9108	coenzyme biosynthetic process	0.000709928	(4462)lactoylglutathione lyase activity|(46872)metal ion binding|(10319)stromule|(9507)chloroplast|(9409)response to cold|(9570)chloroplast stroma|(9579)thylakoid|(31977)thylakoid lumen
9058	biosynthetic process	GRMZM2G175019	9108	coenzyme biosynthetic process	0.00712441	(9507)chloroplast
9058	biosynthetic process	GRMZM2G007120	9108	coenzyme biosynthetic process	0.00712296	(5829)cytosol
9058	biosynthetic process	GRMZM2G164558	9108	coenzyme biosynthetic process	0.000257756	(9512)cytochrome b6f complex|(16021)integral component of membrane|(9535)chloroplast thylakoid membrane|(9496)plastoquinol--plastocyanin reductase activity
9058	biosynthetic process	GRMZM2G174984	9108	coenzyme biosynthetic process	0.00776491	(9654)photosystem II oxygen evolving complex|(5515)protein binding|(10270)photosystem II oxygen evolving complex assembly|(9535)chloroplast thylakoid membrane|(9735)response to cytokinin|(9579)thylakoid|(9534)chloroplast thylakoid|(9507)chloroplast
9058	biosynthetic process	GRMZM2G122843	9108	coenzyme biosynthetic process	0.00036689	(16021)integral component of membrane|(9941)chloroplast envelope|(4252)serine-type endopeptidase activity|(9535)chloroplast thylakoid membrane|(6465)signal peptide processing|(9570)chloroplast stroma|(5886)plasma membrane|(9642)response to light intensity|(5794)Golgi apparatus|(6508)proteolysis|(8233)peptidase activity
9058	biosynthetic process	GRMZM2G091811	9108	coenzyme biosynthetic process	1.21272e-08	(31072)heat shock protein binding|(51082)unfolded protein binding|(5739)mitochondrion|(9941)chloroplast envelope|(9408)response to heat|(5524)ATP binding|(9535)chloroplast thylakoid membrane|(46872)metal ion binding|(6457)protein folding
9058	biosynthetic process	GRMZM2G047564	9108	coenzyme biosynthetic process	0.00825614	(3860)3-hydroxyisobutyryl-CoA hydrolase activity|(16020)membrane|(5829)cytosol|(5739)mitochondrion|(8152)metabolic process|(3824)catalytic activity
9058	biosynthetic process	GRMZM2G045581	9108	coenzyme biosynthetic process	7.00311e-05	(9507)chloroplast
9058	biosynthetic process	GRMZM2G081114	9108	coenzyme biosynthetic process	0.00078796	null
9058	biosynthetic process	GRMZM2G117755	9108	coenzyme biosynthetic process	0.00428024	(5886)plasma membrane|(5829)cytosol|(9506)plasmodesma|(43424)protein histidine kinase binding|(5774)vacuolar membrane|(5794)Golgi apparatus|(5515)protein binding|(16020)membrane|(5773)vacuole|(50832)defense response to fungus|(5739)mitochondrion|(9507)chloroplast
9058	biosynthetic process	GRMZM2G075074	9108	coenzyme biosynthetic process	5.4138e-05	(9536)plastid
9058	biosynthetic process	GRMZM2G353147	9108	coenzyme biosynthetic process	0.000110568	(15969)guanosine tetraphosphate metabolic process|(16301)kinase activity|(15979)photosynthesis|(8728)GTP diphosphokinase activity|(8893)guanosine-3',5'-bis(diphosphate) 3'-diphosphatase activity|(16310)phosphorylation|(5524)ATP binding|(5525)GTP binding|(9611)response to wounding|(42594)response to starvation|(5515)protein binding|(10150)leaf senescence|(9507)chloroplast|(3824)catalytic activity
9058	biosynthetic process	GRMZM2G140782	9108	coenzyme biosynthetic process	0.000116252	(9507)chloroplast
9058	biosynthetic process	GRMZM2G169207	9108	coenzyme biosynthetic process	2.19946e-06	(45454)cell redox homeostasis|(9570)chloroplast stroma|(30554)adenyl nucleotide binding|(9507)chloroplast
9058	biosynthetic process	GRMZM2G064302	9108	coenzyme biosynthetic process	0.00141923	(287)magnesium ion binding|(15)phosphopyruvate hydratase complex|(6096)glycolytic process|(4634)phosphopyruvate hydratase activity|(5829)cytosol|(3677)DNA binding|(5634)nucleus|(5737)cytoplasm|(9409)response to cold|(9416)response to light stimulus|(5739)mitochondrion|(5740)mitochondrial envelope|(46686)response to cadmium ion|(5507)copper ion binding|(5886)plasma membrane|(16020)membrane|(9651)response to salt stress|(9507)chloroplast|(48046)apoplast|(9737)response to abscisic acid|(9506)plasmodesma
9058	biosynthetic process	GRMZM2G048806	9108	coenzyme biosynthetic process	1.42308e-05	(9904)chloroplast accumulation movement|(9903)chloroplast avoidance movement|(5829)cytosol|(5886)plasma membrane|(5515)protein binding
9058	biosynthetic process	GRMZM2G075153	9108	coenzyme biosynthetic process	1.71877e-05	(30170)pyridoxal phosphate binding|(6520)cellular amino acid metabolic process|(16829)lyase activity|(3824)catalytic activity
9058	biosynthetic process	GRMZM2G127230	9108	coenzyme biosynthetic process	6.79102e-05	(5525)GTP binding|(8312)7S RNA binding|(5515)protein binding|(5786)signal recognition particle, endoplasmic reticulum targeting|(5048)signal sequence binding|(45038)protein import into chloroplast thylakoid membrane|(80085)signal recognition particle, chloroplast targeting|(3729)mRNA binding|(6617)SRP-dependent cotranslational protein targeting to membrane, signal sequence recognition|(3924)GTPase activity|(9570)chloroplast stroma|(6614)SRP-dependent cotranslational protein targeting to membrane|(9507)chloroplast|(48500)signal recognition particle
9058	biosynthetic process	GRMZM2G022866	9108	coenzyme biosynthetic process	0.00124342	(5515)protein binding|(15035)protein disulfide oxidoreductase activity|(9055)electron carrier activity|(45454)cell redox homeostasis
9058	biosynthetic process	GRMZM2G053236	9108	coenzyme biosynthetic process	0.00153529	(4252)serine-type endopeptidase activity|(6508)proteolysis
9058	biosynthetic process	GRMZM2G180418	9108	coenzyme biosynthetic process	0.000129736	(9508)plastid chromosome|(9570)chloroplast stroma|(9507)chloroplast|(9295)nucleoid
9058	biosynthetic process	GRMZM2G002165	9108	coenzyme biosynthetic process	7.49938e-06	(16021)integral component of membrane|(9414)response to water deprivation|(9535)chloroplast thylakoid membrane|(9658)chloroplast organization|(10286)heat acclimation|(5515)protein binding|(80183)response to photooxidative stress|(48564)photosystem I assembly|(42538)hyperosmotic salinity response|(9579)thylakoid|(9507)chloroplast
9058	biosynthetic process	GRMZM2G164470	9108	coenzyme biosynthetic process	0.00012954	(16020)membrane
9058	biosynthetic process	GRMZM2G130121	9108	coenzyme biosynthetic process	5.12765e-05	(5524)ATP binding|(42803)protein homodimerization activity|(9570)chloroplast stroma|(5739)mitochondrion|(31969)chloroplast membrane|(45037)protein import into chloroplast stroma|(9408)response to heat|(9658)chloroplast organization|(16485)protein processing|(34214)protein hexamerization|(16887)ATPase activity|(17111)nucleoside-triphosphatase activity|(19538)protein metabolic process|(9941)chloroplast envelope|(34605)cellular response to heat
9058	biosynthetic process	GRMZM2G148872	9108	coenzyme biosynthetic process	1.64146e-05	(5515)protein binding|(20037)heme binding|(9941)chloroplast envelope|(6979)response to oxidative stress|(9535)chloroplast thylakoid membrane|(9534)chloroplast thylakoid|(9507)chloroplast
9058	biosynthetic process	GRMZM2G054267	9108	coenzyme biosynthetic process	7.87295e-05	null
9058	biosynthetic process	GRMZM2G394968	9108	coenzyme biosynthetic process	4.86793e-05	(6629)lipid metabolic process|(16021)integral component of membrane|(3865)3-oxo-5-alpha-steroid 4-dehydrogenase activity|(9941)chloroplast envelope|(16627)oxidoreductase activity, acting on the CH-CH group of donors|(9507)chloroplast
9058	biosynthetic process	GRMZM2G064695	9108	coenzyme biosynthetic process	0.00825614	(5739)mitochondrion|(4775)succinate-CoA ligase (ADP-forming) activity|(46686)response to cadmium ion|(5524)ATP binding|(6099)tricarboxylic acid cycle|(5507)copper ion binding|(4776)succinate-CoA ligase (GDP-forming) activity|(5794)Golgi apparatus|(6104)succinyl-CoA metabolic process|(6105)succinate metabolic process|(8152)metabolic process|(3824)catalytic activity|(46872)metal ion binding
9058	biosynthetic process	GRMZM2G179518	9108	coenzyme biosynthetic process	1.50476e-05	(5739)mitochondrion
9058	biosynthetic process	GRMZM5G877708	9108	coenzyme biosynthetic process	2.97822e-07	(3824)catalytic activity|(15969)guanosine tetraphosphate metabolic process
9058	biosynthetic process	GRMZM2G044900	9108	coenzyme biosynthetic process	0.000133688	(9507)chloroplast|(15996)chlorophyll catabolic process
9058	biosynthetic process	GRMZM2G077214	9108	coenzyme biosynthetic process	1.26839e-05	(4033)aldo-keto reductase (NADP) activity|(9941)chloroplast envelope|(9570)chloroplast stroma|(16491)oxidoreductase activity|(55114)oxidation-reduction process|(9507)chloroplast
9058	biosynthetic process	GRMZM2G059013	9108	coenzyme biosynthetic process	0.00150798	(16021)integral component of membrane|(5794)Golgi apparatus|(16757)transferase activity, transferring glycosyl groups|(16020)membrane
9058	biosynthetic process	GRMZM2G068179	9108	coenzyme biosynthetic process	0.0025402	(8168)methyltransferase activity|(32259)methylation|(5634)nucleus
9058	biosynthetic process	GRMZM2G180283	9108	coenzyme biosynthetic process	0.00371023	(8152)metabolic process|(16758)transferase activity, transferring hexosyl groups
9058	biosynthetic process	GRMZM2G025409	9108	coenzyme biosynthetic process	0.00670155	(9507)chloroplast|(9793)embryo development ending in seed dormancy|(5515)protein binding
9058	biosynthetic process	GRMZM2G377115	9108	coenzyme biosynthetic process	4.54122e-05	(80183)response to photooxidative stress|(4672)protein kinase activity|(5886)plasma membrane|(15996)chlorophyll catabolic process|(6468)protein phosphorylation|(5524)ATP binding|(10287)plastoglobule|(9507)chloroplast
9058	biosynthetic process	GRMZM2G455809	9108	coenzyme biosynthetic process	0.0038955	(55114)oxidation-reduction process|(5829)cytosol|(16491)oxidoreductase activity|(8152)metabolic process|(7275)multicellular organism development
9058	biosynthetic process	GRMZM5G867125	9108	coenzyme biosynthetic process	5.01227e-05	(16021)integral component of membrane|(9507)chloroplast
9058	biosynthetic process	AC190623.3_FG001	9108	coenzyme biosynthetic process	0.00908682	(9523)photosystem II|(16021)integral component of membrane|(9535)chloroplast thylakoid membrane|(42549)photosystem II stabilization
9058	biosynthetic process	GRMZM2G176840	9108	coenzyme biosynthetic process	1.82276e-05	(5509)calcium ion binding|(9654)photosystem II oxygen evolving complex|(15979)photosynthesis|(19898)extrinsic component of membrane|(9543)chloroplast thylakoid lumen|(30095)chloroplast photosystem II|(9507)chloroplast|(31977)thylakoid lumen|(9579)thylakoid
9058	biosynthetic process	GRMZM2G167836	9108	coenzyme biosynthetic process	0.00840926	(16021)integral component of membrane|(31201)SNARE complex|(6906)vesicle fusion|(6623)protein targeting to vacuole|(7033)vacuole organization|(31901)early endosome membrane|(149)SNARE binding|(5484)SNAP receptor activity|(6887)exocytosis|(16192)vesicle-mediated transport|(5768)endosome
9058	biosynthetic process	GRMZM2G047919	9108	coenzyme biosynthetic process	0.0010886	(9507)chloroplast|(5634)nucleus
9058	biosynthetic process	GRMZM2G098545	9108	coenzyme biosynthetic process	0.00586598	(16021)integral component of membrane|(9535)chloroplast thylakoid membrane|(5515)protein binding
9058	biosynthetic process	GRMZM2G448523	9108	coenzyme biosynthetic process	0.00230588	(5525)GTP binding|(16021)integral component of membrane|(4888)transmembrane signaling receptor activity|(45036)protein targeting to chloroplast|(5515)protein binding|(46872)metal ion binding|(5829)cytosol|(3924)GTPase activity|(9707)chloroplast outer membrane|(16817)hydrolase activity, acting on acid anhydrides
9058	biosynthetic process	GRMZM2G117531	9108	coenzyme biosynthetic process	2.2328e-05	(16787)hydrolase activity|(9941)chloroplast envelope|(9570)chloroplast stroma|(3824)catalytic activity|(9507)chloroplast
9058	biosynthetic process	GRMZM2G348125	9108	coenzyme biosynthetic process	0.0061054	(5515)protein binding|(5737)cytoplasm|(5634)nucleus|(42742)defense response to bacterium|(30246)carbohydrate binding|(90332)stomatal closure
9058	biosynthetic process	GRMZM2G064001	9108	coenzyme biosynthetic process	0.000782168	(16787)hydrolase activity|(9507)chloroplast|(8152)metabolic process
9058	biosynthetic process	GRMZM2G025742	9108	coenzyme biosynthetic process	0.00569602	(16021)integral component of membrane|(55085)transmembrane transport|(10329)auxin efflux transmembrane transporter activity|(80162)intracellular auxin transport|(10252)auxin homeostasis|(9926)auxin polar transport|(9734)auxin-activated signaling pathway|(5886)plasma membrane|(5789)endoplasmic reticulum membrane|(9555)pollen development|(9672)auxin|(10315)auxin efflux|(80161)auxin transmembrane transporter activity|(5783)endoplasmic reticulum
9058	biosynthetic process	GRMZM2G302195	9108	coenzyme biosynthetic process	1.29042e-06	null
9058	biosynthetic process	GRMZM2G136306	9108	coenzyme biosynthetic process	0.000170008	(9535)chloroplast thylakoid membrane|(9507)chloroplast
9058	biosynthetic process	GRMZM2G086750	9108	coenzyme biosynthetic process	0.00146621	(16021)integral component of membrane|(9507)chloroplast|(9536)plastid
9058	biosynthetic process	GRMZM2G118646	9108	coenzyme biosynthetic process	0.00464353	(10206)photosystem II repair|(6508)proteolysis|(9543)chloroplast thylakoid lumen|(4252)serine-type endopeptidase activity|(5515)protein binding|(31977)thylakoid lumen|(9579)thylakoid|(9507)chloroplast
9058	biosynthetic process	GRMZM2G097896	9108	coenzyme biosynthetic process	0.00557193	(16787)hydrolase activity|(5886)plasma membrane|(16042)lipid catabolic process|(6629)lipid metabolic process
9058	biosynthetic process	GRMZM2G179146	9108	coenzyme biosynthetic process	1.75556e-05	(5515)protein binding|(5886)plasma membrane|(33614)chloroplast proton-transporting ATP synthase complex assembly|(9534)chloroplast thylakoid
9058	biosynthetic process	GRMZM2G077333	9108	coenzyme biosynthetic process	0.000125891	(15979)photosynthesis|(16021)integral component of membrane|(80167)response to karrikin|(16168)chlorophyll binding|(10027)thylakoid membrane organization|(51738)xanthophyll binding|(9517)PSII associated light-harvesting complex II|(9523)photosystem II|(10196)nonphotochemical quenching|(9534)chloroplast thylakoid|(9579)thylakoid|(16020)membrane|(9535)chloroplast thylakoid membrane|(9507)chloroplast|(19684)photosynthesis, light reaction|(9536)plastid
9058	biosynthetic process	GRMZM2G165694	9108	coenzyme biosynthetic process	0.0072672	(6364)rRNA processing|(43022)ribosome binding|(9507)chloroplast|(5840)ribosome|(16779)nucleotidyltransferase activity
9058	biosynthetic process	GRMZM2G161154	9108	coenzyme biosynthetic process	0.000135935	(5507)copper ion binding|(6878)cellular copper ion homeostasis|(46872)metal ion binding
9058	biosynthetic process	GRMZM2G036007	9108	coenzyme biosynthetic process	0.00114232	(46854)phosphatidylinositol phosphorylation|(5739)mitochondrion|(9507)chloroplast|(6790)sulfur compound metabolic process|(8441)3'(2'),5'-bisphosphate nucleotidase activity
9058	biosynthetic process	GRMZM2G158024	9108	coenzyme biosynthetic process	0.000136742	(5525)GTP binding|(28)ribosomal small subunit assembly|(19843)rRNA binding|(3924)GTPase activity|(9507)chloroplast|(43024)ribosomal small subunit binding|(3723)RNA binding
9058	biosynthetic process	GRMZM2G039797	9108	coenzyme biosynthetic process	1.66984e-07	(15299)solute|(6813)potassium ion transport|(55085)transmembrane transport|(16021)integral component of membrane
9058	biosynthetic process	GRMZM2G039930	9108	coenzyme biosynthetic process	0.00026196	(16021)integral component of membrane|(6627)protein processing involved in protein targeting to mitochondrion|(6465)signal peptide processing|(33108)mitochondrial respiratory chain complex assembly|(42720)mitochondrial inner membrane peptidase complex|(9941)chloroplast envelope|(4252)serine-type endopeptidase activity|(9535)chloroplast thylakoid membrane|(10027)thylakoid membrane organization|(5515)protein binding|(6508)proteolysis|(8236)serine-type peptidase activity|(55035)plastid thylakoid membrane|(51604)protein maturation|(9526)plastid envelope|(8233)peptidase activity|(9507)chloroplast
9058	biosynthetic process	GRMZM2G420926	9108	coenzyme biosynthetic process	0.000980865	(16787)hydrolase activity
9058	biosynthetic process	GRMZM2G440537	9108	coenzyme biosynthetic process	0.0032811	(5739)mitochondrion|(5730)nucleolus|(5515)protein binding
9058	biosynthetic process	GRMZM2G058866	9108	coenzyme biosynthetic process	1.12425e-05	(8270)zinc ion binding|(3677)DNA binding|(5634)nucleus
9058	biosynthetic process	GRMZM2G089351	9108	coenzyme biosynthetic process	0.000295791	(3777)microtubule motor activity|(5524)ATP binding|(7018)microtubule-based movement|(8017)microtubule binding|(16049)cell growth|(5739)mitochondrion|(5634)nucleus|(5886)plasma membrane|(1903338)regulation of cell wall organization or biogenesis|(5874)microtubule|(5871)kinesin complex
9058	biosynthetic process	GRMZM2G142093	9108	coenzyme biosynthetic process	0.00171839	null
9058	biosynthetic process	GRMZM2G053726	9108	coenzyme biosynthetic process	0.00108643	(9055)electron carrier activity|(15035)protein disulfide oxidoreductase activity|(45454)cell redox homeostasis|(16787)hydrolase activity|(51537)2 iron, 2 sulfur cluster binding|(46872)metal ion binding|(6812)cation transport|(9570)chloroplast stroma|(9507)chloroplast
9058	biosynthetic process	GRMZM2G383240	9108	coenzyme biosynthetic process	7.33085e-07	(4672)protein kinase activity|(5524)ATP binding|(6468)protein phosphorylation|(4674)protein serine/threonine kinase activity|(50896)response to stimulus
9058	biosynthetic process	GRMZM2G318992	9108	coenzyme biosynthetic process	1.67709e-06	(3779)actin binding|(9793)embryo development ending in seed dormancy|(5886)plasma membrane
9058	biosynthetic process	GRMZM2G014116	9108	coenzyme biosynthetic process	0.0053638	(5515)protein binding|(43161)proteasome-mediated ubiquitin-dependent protein catabolic process|(31595)nuclear proteasome complex|(5829)cytosol|(9506)plasmodesma|(8541)proteasome regulatory particle, lid subcomplex|(9793)embryo development ending in seed dormancy|(502)proteasome complex|(7275)multicellular organism development|(30163)protein catabolic process|(5737)cytoplasm|(5634)nucleus|(6511)ubiquitin-dependent protein catabolic process
9058	biosynthetic process	GRMZM2G158097	9108	coenzyme biosynthetic process	4.78781e-05	null
9058	biosynthetic process	GRMZM2G081883	9108	coenzyme biosynthetic process	0.00385042	(9055)electron carrier activity|(20037)heme binding|(5506)iron ion binding
9058	biosynthetic process	GRMZM2G083176	9108	coenzyme biosynthetic process	0.00605341	(5215)transporter activity|(5886)plasma membrane|(16021)integral component of membrane|(6857)oligopeptide transport|(16020)membrane
9058	biosynthetic process	GRMZM2G019901	9108	coenzyme biosynthetic process	0.000167962	(5829)cytosol|(5739)mitochondrion|(5515)protein binding|(30554)adenyl nucleotide binding
9058	biosynthetic process	GRMZM5G818058	9108	coenzyme biosynthetic process	0.00558417	(9536)plastid
9058	biosynthetic process	AC192451.3_FG001	9108	coenzyme biosynthetic process	0.00308995	(5783)endoplasmic reticulum
9058	biosynthetic process	GRMZM2G058261	9108	coenzyme biosynthetic process	2.7378e-05	(55114)oxidation-reduction process|(16491)oxidoreductase activity|(5634)nucleus
9058	biosynthetic process	GRMZM2G036590	9108	coenzyme biosynthetic process	0.00353699	(774)adenyl-nucleotide exchange factor activity|(6457)protein folding|(42803)protein homodimerization activity|(51087)chaperone binding|(9579)thylakoid|(9570)chloroplast stroma|(5759)mitochondrial matrix|(5507)copper ion binding|(9793)embryo development ending in seed dormancy|(9507)chloroplast
9058	biosynthetic process	GRMZM5G854533	9108	coenzyme biosynthetic process	0.009099	(9543)chloroplast thylakoid lumen|(9941)chloroplast envelope|(9535)chloroplast thylakoid membrane|(9735)response to cytokinin|(9570)chloroplast stroma|(31977)thylakoid lumen|(9579)thylakoid|(9507)chloroplast|(9534)chloroplast thylakoid
9058	biosynthetic process	GRMZM2G087598	9108	coenzyme biosynthetic process	4.53096e-06	(5524)ATP binding|(4222)metalloendopeptidase activity|(6508)proteolysis|(10205)photoinhibition|(10206)photosystem II repair|(16021)integral component of membrane|(4176)ATP-dependent peptidase activity|(9735)response to cytokinin|(8270)zinc ion binding|(48564)photosystem I assembly|(5739)mitochondrion|(72593)reactive oxygen species metabolic process|(31977)thylakoid lumen|(9535)chloroplast thylakoid membrane|(10304)PSII associated light-harvesting complex II catabolic process|(10027)thylakoid membrane organization|(5886)plasma membrane|(9706)chloroplast inner membrane|(9793)embryo development ending in seed dormancy|(10020)chloroplast fission|(17111)nucleoside-triphosphatase activity|(9941)chloroplast envelope|(9507)chloroplast|(16020)membrane|(9579)thylakoid|(9534)chloroplast thylakoid|(30163)protein catabolic process
9058	biosynthetic process	GRMZM2G087079	9108	coenzyme biosynthetic process	0.000111577	(16021)integral component of membrane|(5739)mitochondrion|(9535)chloroplast thylakoid membrane
9058	biosynthetic process	GRMZM2G084719	9108	coenzyme biosynthetic process	1.30303e-05	(9507)chloroplast
9058	biosynthetic process	GRMZM2G117968	9108	coenzyme biosynthetic process	0.000106211	(413)protein peptidyl-prolyl isomerization|(3755)peptidyl-prolyl cis-trans isomerase activity|(6457)protein folding|(9543)chloroplast thylakoid lumen|(9535)chloroplast thylakoid membrane|(9534)chloroplast thylakoid|(9507)chloroplast|(9579)thylakoid|(31977)thylakoid lumen
9058	biosynthetic process	GRMZM2G102421	9108	coenzyme biosynthetic process	8.392e-05	(5737)cytoplasm|(45116)protein neddylation|(16874)ligase activity|(19788)NEDD8 transferase activity|(5524)ATP binding|(9733)response to auxin|(61630)ubiquitin protein ligase activity|(31625)ubiquitin protein ligase binding|(9793)embryo development ending in seed dormancy|(19787)ubiquitin-like protein transferase activity|(5515)protein binding|(9790)embryo development
9058	biosynthetic process	GRMZM2G022279	9108	coenzyme biosynthetic process	0.00477823	(52689)carboxylic ester hydrolase activity|(16298)lipase activity|(16042)lipid catabolic process|(5773)vacuole|(5576)extracellular region|(6629)lipid metabolic process|(16788)hydrolase activity, acting on ester bonds|(5618)cell wall
9058	biosynthetic process	GRMZM2G172723	9108	coenzyme biosynthetic process	3.78602e-05	(5509)calcium ion binding|(9654)photosystem II oxygen evolving complex|(15979)photosynthesis|(19898)extrinsic component of membrane|(9543)chloroplast thylakoid lumen|(9535)chloroplast thylakoid membrane|(9507)chloroplast|(9579)thylakoid|(31977)thylakoid lumen
9058	biosynthetic process	GRMZM2G113159	9108	coenzyme biosynthetic process	0.00549014	(42157)lipoprotein metabolic process|(5576)extracellular region
9058	biosynthetic process	GRMZM2G001724	9108	coenzyme biosynthetic process	0.00335319	(16021)integral component of membrane|(5739)mitochondrion|(9507)chloroplast
9058	biosynthetic process	GRMZM2G130085	9108	coenzyme biosynthetic process	0.000102291	(5515)protein binding|(10206)photosystem II repair|(6508)proteolysis|(9543)chloroplast thylakoid lumen|(4252)serine-type endopeptidase activity
9058	biosynthetic process	GRMZM2G158835	9108	coenzyme biosynthetic process	0.000206682	(45087)innate immune response|(9737)response to abscisic acid|(6397)mRNA processing|(9941)chloroplast envelope|(10319)stromule|(30529)intracellular ribonucleoprotein complex|(9409)response to cold|(166)nucleotide binding|(9535)chloroplast thylakoid membrane|(9570)chloroplast stroma|(8266)poly(U) RNA binding|(9579)thylakoid|(9507)chloroplast|(9534)chloroplast thylakoid|(3676)nucleic acid binding
9058	biosynthetic process	GRMZM5G895400	9108	coenzyme biosynthetic process	0.000109532	(16020)membrane|(17038)protein import|(6605)protein targeting|(5524)ATP binding
9058	biosynthetic process	GRMZM2G097040	9108	coenzyme biosynthetic process	0.00185905	(8137)NADH dehydrogenase (ubiquinone) activity|(6979)response to oxidative stress|(8270)zinc ion binding|(6120)mitochondrial electron transport, NADH to ubiquinone|(51537)2 iron, 2 sulfur cluster binding|(5747)mitochondrial respiratory chain complex I|(16491)oxidoreductase activity|(55114)oxidation-reduction process|(5739)mitochondrion|(51287)NAD binding
9058	biosynthetic process	GRMZM2G150503	9108	coenzyme biosynthetic process	0.000598353	null
9058	biosynthetic process	GRMZM5G863152	9108	coenzyme biosynthetic process	1.52903e-05	(9535)chloroplast thylakoid membrane|(16021)integral component of membrane|(5515)protein binding|(9507)chloroplast
9058	biosynthetic process	GRMZM2G057078	9108	coenzyme biosynthetic process	0.00154861	(5515)protein binding|(8270)zinc ion binding
9058	biosynthetic process	GRMZM5G876434	9108	coenzyme biosynthetic process	1.31263e-06	(5515)protein binding
9058	biosynthetic process	GRMZM2G112895	9108	coenzyme biosynthetic process	0.000426672	(5515)protein binding
9058	biosynthetic process	GRMZM2G105991	9108	coenzyme biosynthetic process	0.000915788	(8152)metabolic process|(16758)transferase activity, transferring hexosyl groups
9058	biosynthetic process	GRMZM2G099003	9108	coenzyme biosynthetic process	0.00299787	(5739)mitochondrion|(9737)response to abscisic acid|(9625)response to insect|(6952)defense response|(9409)response to cold|(42631)cellular response to water deprivation|(9723)response to ethylene|(9646)response to absence of light|(302)response to reactive oxygen species|(10150)leaf senescence|(5829)cytosol|(9507)chloroplast|(9793)embryo development ending in seed dormancy|(6979)response to oxidative stress|(6950)response to stress
9058	biosynthetic process	GRMZM2G017957	9108	coenzyme biosynthetic process	4.71757e-05	(16787)hydrolase activity|(16021)integral component of membrane|(5777)peroxisome|(5634)nucleus|(5829)cytosol
9058	biosynthetic process	GRMZM2G074083	9108	coenzyme biosynthetic process	0.00196165	(30554)adenyl nucleotide binding|(3824)catalytic activity
9058	biosynthetic process	GRMZM2G062458	9108	coenzyme biosynthetic process	0.00567453	(46983)protein dimerization activity|(5634)nucleus
9058	biosynthetic process	GRMZM2G123428	9108	coenzyme biosynthetic process	0.00143173	null
9058	biosynthetic process	GRMZM2G000219	9108	coenzyme biosynthetic process	7.35127e-06	(30001)metal ion transport|(46872)metal ion binding|(166)nucleotide binding|(19829)cation-transporting ATPase activity|(16021)integral component of membrane
9058	biosynthetic process	GRMZM2G157207	9108	coenzyme biosynthetic process	2.41473e-05	(10287)plastoglobule
9058	biosynthetic process	GRMZM2G176129	9108	coenzyme biosynthetic process	0.00528926	(16655)oxidoreductase activity, acting on NAD(P)H, quinone or similar compound as acceptor|(16021)integral component of membrane|(48038)quinone binding|(10598)NAD(P)H dehydrogenase complex (plastoquinone)|(9535)chloroplast thylakoid membrane|(9773)photosynthetic electron transport in photosystem I|(6810)transport|(10258)NADH dehydrogenase complex (plastoquinone) assembly|(42651)thylakoid membrane
9058	biosynthetic process	GRMZM2G043240	9108	coenzyme biosynthetic process	4.10677e-09	(16021)integral component of membrane|(9507)chloroplast
9058	biosynthetic process	GRMZM2G103897	9108	coenzyme biosynthetic process	0.000432257	(5739)mitochondrion|(3913)DNA photolyase activity|(3677)DNA binding|(9507)chloroplast|(10181)FMN binding|(6281)DNA repair
9058	biosynthetic process	GRMZM2G025954	9108	coenzyme biosynthetic process	0.0013618	(45454)cell redox homeostasis|(55114)oxidation-reduction process|(34599)cellular response to oxidative stress|(6109)regulation of carbohydrate metabolic process|(16671)oxidoreductase activity, acting on a sulfur group of donors, disulfide as acceptor|(8047)enzyme activator activity|(9534)chloroplast thylakoid|(6662)glycerol ether metabolic process|(9570)chloroplast stroma|(43085)positive regulation of catalytic activity|(43086)negative regulation of catalytic activity|(103)sulfate assimilation|(6457)protein folding|(9642)response to light intensity|(5829)cytosol|(4857)enzyme inhibitor activity|(15035)protein disulfide oxidoreductase activity
9058	biosynthetic process	GRMZM2G479546	9108	coenzyme biosynthetic process	0.000116244	(5576)extracellular region|(16021)integral component of membrane|(5773)vacuole|(5774)vacuolar membrane|(55085)transmembrane transport
9058	biosynthetic process	GRMZM2G158191	9108	coenzyme biosynthetic process	0.000305999	(5515)protein binding|(16567)protein ubiquitination|(8270)zinc ion binding|(122)negative regulation of transcription from RNA polymerase II promoter
9058	biosynthetic process	GRMZM5G872256	9108	coenzyme biosynthetic process	0.0051705	(16757)transferase activity, transferring glycosyl groups
9058	biosynthetic process	GRMZM2G064091	9108	coenzyme biosynthetic process	0.0074169	(16021)integral component of membrane|(42128)nitrate assimilation|(5886)plasma membrane|(6857)oligopeptide transport|(9753)response to jasmonic acid|(15293)symporter activity|(9611)response to wounding|(5215)transporter activity|(16020)membrane
9058	biosynthetic process	GRMZM2G410766	9108	coenzyme biosynthetic process	0.00214933	(5737)cytoplasm|(5515)protein binding|(5634)nucleus|(42742)defense response to bacterium|(30246)carbohydrate binding|(90332)stomatal closure
9058	biosynthetic process	GRMZM2G090675	9108	coenzyme biosynthetic process	0.00128251	(30554)adenyl nucleotide binding|(9507)chloroplast|(9570)chloroplast stroma|(45454)cell redox homeostasis
9058	biosynthetic process	GRMZM2G067514	9108	coenzyme biosynthetic process	0.00663305	(9507)chloroplast
9058	biosynthetic process	GRMZM2G318635	9108	coenzyme biosynthetic process	0.000792612	(7275)multicellular organism development|(5829)cytosol|(7049)cell cycle|(5634)nucleus|(9737)response to abscisic acid|(5515)protein binding
9058	biosynthetic process	GRMZM2G126386	9108	coenzyme biosynthetic process	0.00289845	(5509)calcium ion binding|(9654)photosystem II oxygen evolving complex|(15979)photosynthesis|(19898)extrinsic component of membrane|(9507)chloroplast
9058	biosynthetic process	GRMZM2G104147	9108	coenzyme biosynthetic process	3.54834e-05	(15095)magnesium ion transmembrane transporter activity|(15693)magnesium ion transport|(16021)integral component of membrane|(16020)membrane
9058	biosynthetic process	GRMZM2G110657	9108	coenzyme biosynthetic process	0.000133049	(9507)chloroplast|(5198)structural molecule activity
9058	biosynthetic process	GRMZM2G390076	9108	coenzyme biosynthetic process	0.00101619	(4722)protein serine/threonine phosphatase activity|(6470)protein dephosphorylation|(164)protein phosphatase type 1 complex|(6468)protein phosphorylation|(10161)red light signaling pathway|(46872)metal ion binding|(5515)protein binding|(5634)nucleus|(9507)chloroplast|(16787)hydrolase activity
9058	biosynthetic process	GRMZM2G016088	9108	coenzyme biosynthetic process	0.00156615	(5634)nucleus
9058	biosynthetic process	GRMZM2G025042	9108	coenzyme biosynthetic process	0.0001179	null
9058	biosynthetic process	GRMZM2G076950	9108	coenzyme biosynthetic process	0.00176531	(5515)protein binding|(5739)mitochondrion|(9507)chloroplast
9058	biosynthetic process	GRMZM2G134264	9108	coenzyme biosynthetic process	0.0015195	(9405)pathogenesis|(5576)extracellular region
9058	biosynthetic process	GRMZM2G040481	9108	coenzyme biosynthetic process	0.000744607	(3700)transcription factor activity, sequence-specific DNA binding|(5634)nucleus
9058	biosynthetic process	GRMZM2G056762	9108	coenzyme biosynthetic process	0.00012954	(16021)integral component of membrane|(5634)nucleus
9058	biosynthetic process	GRMZM2G025731	9108	coenzyme biosynthetic process	7.82786e-07	(9507)chloroplast|(15996)chlorophyll catabolic process
9058	biosynthetic process	GRMZM2G015136	9108	coenzyme biosynthetic process	0.0001383	(4672)protein kinase activity|(6468)protein phosphorylation|(4674)protein serine/threonine kinase activity|(5524)ATP binding|(30246)carbohydrate binding
9058	biosynthetic process	GRMZM5G823826	9108	coenzyme biosynthetic process	5.99124e-05	(16021)integral component of membrane|(9507)chloroplast
9058	biosynthetic process	GRMZM5G878823	9108	coenzyme biosynthetic process	0.000165432	(3676)nucleic acid binding|(3777)microtubule motor activity|(5524)ATP binding|(7018)microtubule-based movement|(8017)microtubule binding|(7129)synapsis|(42803)protein homodimerization activity|(9561)megagametogenesis|(5874)microtubule|(5871)kinesin complex|(48316)seed development|(9555)pollen development|(16887)ATPase activity
9058	biosynthetic process	GRMZM2G042683	9108	coenzyme biosynthetic process	0.00196929	(45087)innate immune response|(9737)response to abscisic acid|(6397)mRNA processing|(9941)chloroplast envelope|(10319)stromule|(30529)intracellular ribonucleoprotein complex|(9409)response to cold|(166)nucleotide binding|(9535)chloroplast thylakoid membrane|(9570)chloroplast stroma|(8266)poly(U) RNA binding|(43489)RNA stabilization|(8380)RNA splicing|(9631)cold acclimation|(6396)RNA processing|(9534)chloroplast thylakoid|(3723)RNA binding|(9507)chloroplast|(9579)thylakoid
9058	biosynthetic process	GRMZM2G073969	9108	coenzyme biosynthetic process	0.000388229	(16023)cytoplasmic, membrane-bounded vesicle
9058	biosynthetic process	GRMZM2G124321	9108	coenzyme biosynthetic process	4.39204e-05	(3677)DNA binding|(5515)protein binding|(5634)nucleus|(4518)nuclease activity|(9507)chloroplast|(6289)nucleotide-excision repair
9058	biosynthetic process	GRMZM2G029407	9108	coenzyme biosynthetic process	0.00542151	(4672)protein kinase activity|(5524)ATP binding|(6468)protein phosphorylation|(5515)protein binding
9058	biosynthetic process	GRMZM2G465806	9108	coenzyme biosynthetic process	4.61332e-05	(5739)mitochondrion|(5777)peroxisome|(6631)fatty acid metabolic process|(16874)ligase activity|(16208)AMP binding|(8152)metabolic process|(3824)catalytic activity
9058	biosynthetic process	GRMZM2G069569	9108	coenzyme biosynthetic process	0.00233544	(9507)chloroplast
9058	biosynthetic process	GRMZM2G114399	9108	coenzyme biosynthetic process	5.57154e-06	(15979)photosynthesis|(5509)calcium ion binding|(9654)photosystem II oxygen evolving complex|(19898)extrinsic component of membrane|(31977)thylakoid lumen|(9535)chloroplast thylakoid membrane|(9579)thylakoid|(9507)chloroplast
9058	biosynthetic process	GRMZM2G055116	9108	coenzyme biosynthetic process	0.00956014	(16567)protein ubiquitination|(4842)ubiquitin-protein transferase activity|(5634)nucleus|(3677)DNA binding|(8270)zinc ion binding|(5515)protein binding
9058	biosynthetic process	GRMZM5G855347	9108	coenzyme biosynthetic process	0.00180557	(166)nucleotide binding|(46872)metal ion binding|(6825)copper ion transport|(15662)ATPase activity, coupled to transmembrane movement of ions, phosphorylative mechanism|(9535)chloroplast thylakoid membrane|(5375)copper ion transmembrane transporter activity|(5886)plasma membrane
9058	biosynthetic process	GRMZM2G061783	9108	coenzyme biosynthetic process	0.00205773	(6388)tRNA splicing, via endonucleolytic cleavage and ligation|(16772)transferase activity, transferring phosphorus-containing groups
9058	biosynthetic process	GRMZM2G169699	9108	coenzyme biosynthetic process	4.05386e-05	null
9058	biosynthetic process	GRMZM2G071613	9108	coenzyme biosynthetic process	1.29357e-05	(5515)protein binding|(8270)zinc ion binding
9058	biosynthetic process	GRMZM2G035708	9108	coenzyme biosynthetic process	0.00317153	(3755)peptidyl-prolyl cis-trans isomerase activity|(9543)chloroplast thylakoid lumen|(5528)FK506 binding|(9535)chloroplast thylakoid membrane|(5576)extracellular region|(61077)chaperone-mediated protein folding|(9570)chloroplast stroma|(5515)protein binding|(6810)transport|(5789)endoplasmic reticulum membrane|(413)protein peptidyl-prolyl isomerization|(6457)protein folding|(10598)NAD(P)H dehydrogenase complex (plastoquinone)|(9507)chloroplast|(31679)NADH dehydrogenase (plastoquinone) activity|(9579)thylakoid
9058	biosynthetic process	GRMZM2G125310	9108	coenzyme biosynthetic process	5.06802e-05	(46872)metal ion binding|(5516)calmodulin binding|(5975)carbohydrate metabolic process|(46686)response to cadmium ion|(5829)cytosol|(9507)chloroplast|(4462)lactoylglutathione lyase activity
9058	biosynthetic process	GRMZM2G066440	9108	coenzyme biosynthetic process	0.000599979	(5524)ATP binding|(5515)protein binding|(5739)mitochondrion|(4004)ATP-dependent RNA helicase activity|(10501)RNA secondary structure unwinding|(5634)nucleus|(184)nuclear-transcribed mRNA catabolic process, nonsense-mediated decay|(3723)RNA binding|(6364)rRNA processing|(3676)nucleic acid binding|(5773)vacuole|(16887)ATPase activity|(8026)ATP-dependent helicase activity
9058	biosynthetic process	GRMZM2G362949	9108	coenzyme biosynthetic process	0.00567681	null
9058	biosynthetic process	GRMZM2G125140	9108	coenzyme biosynthetic process	0.000438506	(5739)mitochondrion|(16020)membrane|(46872)metal ion binding|(5777)peroxisome|(4722)protein serine/threonine phosphatase activity|(9507)chloroplast|(16787)hydrolase activity
9058	biosynthetic process	GRMZM2G032003	9108	coenzyme biosynthetic process	6.24979e-06	(90406)pollen tube|(19013)viral nucleocapsid|(5985)sucrose metabolic process|(46686)response to cadmium ion|(16036)cellular response to phosphate starvation|(9651)response to salt stress|(52543)callose deposition in cell wall|(3983)UTP|(5886)plasma membrane|(6011)UDP-glucose metabolic process|(5829)cytosol|(9555)pollen development|(16779)nucleotidyltransferase activity|(8152)metabolic process
9058	biosynthetic process	GRMZM2G022625	9108	coenzyme biosynthetic process	0.000257756	(5525)GTP binding|(3924)GTPase activity|(9507)chloroplast|(917)barrier septum assembly
9058	biosynthetic process	GRMZM2G130064	9108	coenzyme biosynthetic process	9.98427e-06	(5739)mitochondrion|(9658)chloroplast organization|(9707)chloroplast outer membrane|(9793)embryo development ending in seed dormancy|(19867)outer membrane|(9507)chloroplast|(16020)membrane|(9536)plastid|(9941)chloroplast envelope
9058	biosynthetic process	GRMZM2G108861	9108	coenzyme biosynthetic process	0.00486048	null
9058	biosynthetic process	GRMZM2G134313	9108	coenzyme biosynthetic process	0.000316235	(8536)Ran GTPase binding|(3682)chromatin binding|(46872)metal ion binding
9058	biosynthetic process	GRMZM2G102838	9108	coenzyme biosynthetic process	9.7011e-05	(15979)photosynthesis|(46686)response to cadmium ion|(9543)chloroplast thylakoid lumen|(9941)chloroplast envelope|(9657)plastid organization|(9735)response to cytokinin|(9533)chloroplast stromal thylakoid|(6461)protein complex assembly|(30095)chloroplast photosystem II|(9534)chloroplast thylakoid|(9507)chloroplast|(9570)chloroplast stroma|(9535)chloroplast thylakoid membrane|(9579)thylakoid|(31977)thylakoid lumen
9058	biosynthetic process	GRMZM2G052666	9108	coenzyme biosynthetic process	1.12429e-05	(8113)peptide-methionine (S)-S-oxide reductase activity|(55114)oxidation-reduction process|(33744)L-methionine|(34599)cellular response to oxidative stress|(5739)mitochondrion|(9941)chloroplast envelope|(80167)response to karrikin|(10114)response to red light|(9735)response to cytokinin|(6464)cellular protein modification process|(30091)protein repair|(9570)chloroplast stroma|(5829)cytosol|(10218)response to far red light|(9416)response to light stimulus|(9507)chloroplast|(6979)response to oxidative stress|(9651)response to salt stress
9058	biosynthetic process	GRMZM2G128012	9108	coenzyme biosynthetic process	2.71547e-05	(48366)leaf development|(9507)chloroplast|(42651)thylakoid membrane
9058	biosynthetic process	GRMZM5G890665	9108	coenzyme biosynthetic process	0.00208891	(6855)drug transmembrane transport|(15238)drug transmembrane transporter activity|(15297)antiporter activity|(16021)integral component of membrane|(31969)chloroplast membrane|(5886)plasma membrane|(16020)membrane
9058	biosynthetic process	GRMZM2G010389	9108	coenzyme biosynthetic process	0.00421722	(16021)integral component of membrane|(9570)chloroplast stroma|(31966)mitochondrial membrane|(44183)protein binding involved in protein folding|(9535)chloroplast thylakoid membrane|(9658)chloroplast organization|(61077)chaperone-mediated protein folding|(9704)de-etiolation|(8219)cell death|(9706)chloroplast inner membrane|(1904216)positive regulation of protein import into chloroplast stroma|(9793)embryo development ending in seed dormancy|(9507)chloroplast|(9536)plastid|(5739)mitochondrion|(9941)chloroplast envelope
9058	biosynthetic process	GRMZM2G023906	9108	coenzyme biosynthetic process	0.000282694	(5739)mitochondrion|(9941)chloroplast envelope|(9507)chloroplast
9058	biosynthetic process	GRMZM2G005433	9108	coenzyme biosynthetic process	0.0003463	(9654)photosystem II oxygen evolving complex|(15979)photosynthesis|(9507)chloroplast|(9579)thylakoid|(9570)chloroplast stroma|(9535)chloroplast thylakoid membrane
9058	biosynthetic process	GRMZM2G158479	9108	coenzyme biosynthetic process	0.000648083	(9055)electron carrier activity|(20037)heme binding|(5506)iron ion binding
9058	biosynthetic process	GRMZM2G059026	9108	coenzyme biosynthetic process	0.000152586	(4176)ATP-dependent peptidase activity|(6508)proteolysis|(9507)chloroplast|(5634)nucleus
9058	biosynthetic process	GRMZM2G112598	9108	coenzyme biosynthetic process	0.000793261	(16021)integral component of membrane|(55085)transmembrane transport
9058	biosynthetic process	GRMZM2G069061	9108	coenzyme biosynthetic process	0.000349083	(8137)NADH dehydrogenase (ubiquinone) activity|(8270)zinc ion binding|(6120)mitochondrial electron transport, NADH to ubiquinone|(48038)quinone binding|(51539)4 iron, 4 sulfur cluster binding|(5747)mitochondrial respiratory chain complex I|(55114)oxidation-reduction process|(5739)mitochondrion
9058	biosynthetic process	GRMZM2G440313	9108	coenzyme biosynthetic process	0.000162385	(16021)integral component of membrane|(5739)mitochondrion
9058	biosynthetic process	GRMZM2G101438	9108	coenzyme biosynthetic process	5.92121e-06	(31365)N-terminal protein amino acid modification|(6508)proteolysis|(5739)mitochondrion|(9737)response to abscisic acid|(46872)metal ion binding|(70006)metalloaminopeptidase activity|(70084)protein initiator methionine removal|(9507)chloroplast|(4177)aminopeptidase activity|(8235)metalloexopeptidase activity
9058	biosynthetic process	GRMZM2G089308	9108	coenzyme biosynthetic process	5.34306e-05	(33743)peptide-methionine (R)-S-oxide reductase activity|(55114)oxidation-reduction process|(46872)metal ion binding|(6979)response to oxidative stress|(9570)chloroplast stroma|(30091)protein repair|(9507)chloroplast
9058	biosynthetic process	GRMZM2G005459	9108	coenzyme biosynthetic process	4.85646e-05	(9626)plant-type hypersensitive response|(80151)positive regulation of salicylic acid mediated signaling pathway|(9908)flower development|(6402)mRNA catabolic process|(2000028)regulation of photoperiodism, flowering|(5737)cytoplasm|(30529)intracellular ribonucleoprotein complex|(166)nucleotide binding|(3729)mRNA binding|(3723)RNA binding
9058	biosynthetic process	GRMZM2G110294	9108	coenzyme biosynthetic process	0.000397866	(16021)integral component of membrane|(9534)chloroplast thylakoid
9058	biosynthetic process	GRMZM2G317451	9108	coenzyme biosynthetic process	1.9397e-05	(16021)integral component of membrane|(5739)mitochondrion|(9706)chloroplast inner membrane|(9535)chloroplast thylakoid membrane|(15031)protein transport|(9579)thylakoid|(9507)chloroplast|(9536)plastid|(9941)chloroplast envelope
9058	biosynthetic process	GRMZM2G052893	9108	coenzyme biosynthetic process	0.00690738	(16021)integral component of membrane|(9507)chloroplast
9058	biosynthetic process	GRMZM5G807064	9108	coenzyme biosynthetic process	6.20659e-05	(3712)transcription cofactor activity|(4402)histone acetyltransferase activity|(5634)nucleus|(6355)regulation of transcription, DNA-templated|(8270)zinc ion binding|(5737)cytoplasm|(30162)regulation of proteolysis|(9409)response to cold|(9651)response to salt stress|(31625)ubiquitin protein ligase binding|(43161)proteasome-mediated ubiquitin-dependent protein catabolic process|(5516)calmodulin binding|(9723)response to ethylene|(42787)protein ubiquitination involved in ubiquitin-dependent protein catabolic process|(42542)response to hydrogen peroxide|(19005)SCF ubiquitin ligase complex|(9751)response to salicylic acid|(9553)embryo sac development|(9555)pollen development|(9733)response to auxin|(9739)response to gibberellin|(5774)vacuolar membrane|(9753)response to jasmonic acid|(9611)response to wounding|(5515)protein binding|(10200)response to chitin
9058	biosynthetic process	GRMZM2G078118	9108	coenzyme biosynthetic process	0.00567361	(16021)integral component of membrane|(9535)chloroplast thylakoid membrane|(9507)chloroplast
9058	biosynthetic process	GRMZM2G025175	9108	coenzyme biosynthetic process	0.000418761	(48046)apoplast|(5615)extracellular space
9058	biosynthetic process	GRMZM2G010196	9108	coenzyme biosynthetic process	0.00848911	(9507)chloroplast|(9579)thylakoid
9058	biosynthetic process	AC210013.4_FG018	9108	coenzyme biosynthetic process	0.00125327	(44183)protein binding involved in protein folding|(61077)chaperone-mediated protein folding|(9570)chloroplast stroma
9058	biosynthetic process	GRMZM2G015344	9108	coenzyme biosynthetic process	0.000661745	(47622)adenosine nucleosidase activity|(72585)xanthosine nucleotidase activity|(5829)cytosol|(47724)inosine nucleosidase activity|(6218)uridine catabolic process|(6152)purine nucleoside catabolic process|(45437)uridine nucleosidase activity
9058	biosynthetic process	GRMZM2G127361	9108	coenzyme biosynthetic process	0.00156807	(55114)oxidation-reduction process|(9941)chloroplast envelope|(8270)zinc ion binding|(35671)enone reductase activity|(35798)2-alkenal reductase (NADP+) activity|(48046)apoplast|(10319)stromule|(9409)response to cold|(9579)thylakoid|(9570)chloroplast stroma|(16747)transferase activity, transferring acyl groups other than amino-acyl groups|(9507)chloroplast
9058	biosynthetic process	GRMZM2G417843	9108	coenzyme biosynthetic process	7.22705e-07	(8967)phosphoglycolate phosphatase activity|(16311)dephosphorylation|(5773)vacuole|(6468)protein phosphorylation|(9570)chloroplast stroma|(5634)nucleus|(4674)protein serine/threonine kinase activity|(5829)cytosol|(48046)apoplast|(16791)phosphatase activity|(8152)metabolic process|(9507)chloroplast
9058	biosynthetic process	GRMZM2G019571	9108	coenzyme biosynthetic process	0.000430533	(5739)mitochondrion|(5515)protein binding
9058	biosynthetic process	GRMZM2G107491	9108	coenzyme biosynthetic process	0.000140234	(46872)metal ion binding|(17148)negative regulation of translation|(48027)mRNA 5'-UTR binding|(10313)phytochrome binding|(4518)nuclease activity|(5829)cytosol|(3677)DNA binding
9058	biosynthetic process	GRMZM2G005732	9108	coenzyme biosynthetic process	0.00450671	(160)phosphorelay signal transduction system|(6355)regulation of transcription, DNA-templated|(156)phosphorelay response regulator activity|(32091)negative regulation of protein binding|(5634)nucleus|(5515)protein binding|(7623)circadian rhythm|(42752)regulation of circadian rhythm
9058	biosynthetic process	GRMZM2G152040	9108	coenzyme biosynthetic process	2.92014e-05	(5509)calcium ion binding|(15969)guanosine tetraphosphate metabolic process|(16301)kinase activity|(8728)GTP diphosphokinase activity|(8893)guanosine-3',5'-bis(diphosphate) 3'-diphosphatase activity|(16310)phosphorylation|(5524)ATP binding|(5525)GTP binding|(42594)response to starvation|(9507)chloroplast
9058	biosynthetic process	GRMZM2G025882	9108	coenzyme biosynthetic process	0.00676723	(10206)photosystem II repair|(16021)integral component of membrane|(9543)chloroplast thylakoid lumen|(16311)dephosphorylation|(9535)chloroplast thylakoid membrane|(3993)acid phosphatase activity|(31977)thylakoid lumen|(9579)thylakoid|(9507)chloroplast|(9534)chloroplast thylakoid
9058	biosynthetic process	GRMZM2G023059	9108	coenzyme biosynthetic process	0.000464087	(16021)integral component of membrane|(5739)mitochondrion|(9535)chloroplast thylakoid membrane|(9507)chloroplast
9058	biosynthetic process	GRMZM2G070603	9108	coenzyme biosynthetic process	0.000865595	(4601)peroxidase activity|(6979)response to oxidative stress|(20037)heme binding|(55114)oxidation-reduction process
9058	biosynthetic process	GRMZM2G091419	9108	coenzyme biosynthetic process	0.00552566	(5515)protein binding|(5634)nucleus|(3676)nucleic acid binding|(5829)cytosol|(9508)plastid chromosome|(9570)chloroplast stroma|(3723)RNA binding|(9295)nucleoid|(9507)chloroplast
9058	biosynthetic process	GRMZM2G040878	9108	coenzyme biosynthetic process	0.000431683	(9941)chloroplast envelope|(9534)chloroplast thylakoid|(5198)structural molecule activity|(9507)chloroplast|(6364)rRNA processing|(8168)methyltransferase activity
9058	biosynthetic process	GRMZM2G472266	9108	coenzyme biosynthetic process	0.00190053	(5774)vacuolar membrane
9058	biosynthetic process	GRMZM2G065244	9108	coenzyme biosynthetic process	0.00477494	(16021)integral component of membrane
9058	biosynthetic process	GRMZM2G011896	9108	coenzyme biosynthetic process	0.000263134	(5515)protein binding|(4672)protein kinase activity|(5524)ATP binding|(6468)protein phosphorylation|(4674)protein serine/threonine kinase activity
9058	biosynthetic process	GRMZM2G077206	9108	coenzyme biosynthetic process	0.000863701	(5515)protein binding
9058	biosynthetic process	GRMZM5G814089	9108	coenzyme biosynthetic process	0.00625417	null
9058	biosynthetic process	GRMZM2G059353	9108	coenzyme biosynthetic process	0.000867252	(16021)integral component of membrane|(5739)mitochondrion|(9706)chloroplast inner membrane|(9536)plastid|(9507)chloroplast|(9941)chloroplast envelope
9058	biosynthetic process	GRMZM2G094526	9108	coenzyme biosynthetic process	0.000100268	(3725)double-stranded RNA binding|(5737)cytoplasm
9058	biosynthetic process	GRMZM5G805134	9108	coenzyme biosynthetic process	0.000238707	(19898)extrinsic component of membrane|(15979)photosynthesis|(5509)calcium ion binding|(9507)chloroplast|(9654)photosystem II oxygen evolving complex
9058	biosynthetic process	GRMZM2G021256	9108	coenzyme biosynthetic process	0.00143348	(5509)calcium ion binding|(9654)photosystem II oxygen evolving complex|(19898)extrinsic component of membrane|(9767)photosynthetic electron transport chain|(6810)transport|(9344)nitrite reductase complex [NAD(P)H]|(9543)chloroplast thylakoid lumen|(45156)electron transporter, transferring electrons within the cyclic electron transport pathway of photosynthesis activity|(30095)chloroplast photosystem II|(9534)chloroplast thylakoid|(9535)chloroplast thylakoid membrane|(9507)chloroplast|(15979)photosynthesis
9058	biosynthetic process	GRMZM2G077202	9108	coenzyme biosynthetic process	0.00136913	(272)polysaccharide catabolic process|(16161)beta-amylase activity
9058	biosynthetic process	GRMZM2G153984	9108	coenzyme biosynthetic process	0.000241442	(4616)phosphogluconate dehydrogenase (decarboxylating) activity|(55114)oxidation-reduction process|(51287)NAD binding|(5829)cytosol|(5739)mitochondrion|(3858)3-hydroxybutyrate dehydrogenase activity|(6979)response to oxidative stress|(50662)coenzyme binding|(6573)valine metabolic process|(6098)pentose-phosphate shunt|(8442)3-hydroxyisobutyrate dehydrogenase activity|(9448)gamma-aminobutyric acid metabolic process
9058	biosynthetic process	GRMZM2G097959	9108	coenzyme biosynthetic process	8.77124e-05	null
9058	biosynthetic process	GRMZM5G813259	9108	coenzyme biosynthetic process	0.000829355	(3723)RNA binding
9058	biosynthetic process	GRMZM2G009188	9108	coenzyme biosynthetic process	0.00674472	(8152)metabolic process|(16491)oxidoreductase activity
9058	biosynthetic process	GRMZM2G106766	9108	coenzyme biosynthetic process	0.00104087	(5515)protein binding
9058	biosynthetic process	GRMZM2G057243	9108	coenzyme biosynthetic process	0.000295307	(55114)oxidation-reduction process|(9414)response to water deprivation|(45549)9-cis-epoxycarotenoid dioxygenase activity|(5774)vacuolar membrane|(16124)xanthophyll catabolic process|(16121)carotene catabolic process|(46872)metal ion binding|(5886)plasma membrane|(9506)plasmodesma|(5794)Golgi apparatus|(9536)plastid|(16118)carotenoid catabolic process|(5773)vacuole|(5737)cytoplasm
9058	biosynthetic process	GRMZM2G032821	9108	coenzyme biosynthetic process	9.52496e-06	(4176)ATP-dependent peptidase activity|(6508)proteolysis|(5634)nucleus|(8270)zinc ion binding|(5515)protein binding
9058	biosynthetic process	GRMZM2G083950	9108	coenzyme biosynthetic process	0.00203431	(5739)mitochondrion|(9507)chloroplast|(5515)protein binding
9058	biosynthetic process	GRMZM2G174444	9108	coenzyme biosynthetic process	0.00104148	(45454)cell redox homeostasis|(55114)oxidation-reduction process|(34599)cellular response to oxidative stress|(5759)mitochondrial matrix|(103)sulfate assimilation|(6457)protein folding|(16671)oxidoreductase activity, acting on a sulfur group of donors, disulfide as acceptor|(6662)glycerol ether metabolic process|(15035)protein disulfide oxidoreductase activity|(5739)mitochondrion
9058	biosynthetic process	GRMZM5G898735	9108	coenzyme biosynthetic process	0.00180849	(8565)protein transporter activity|(15031)protein transport|(9306)protein secretion|(5886)plasma membrane|(16021)integral component of membrane|(9535)chloroplast thylakoid membrane|(9977)proton motive force dependent protein transmembrane transporter activity|(45038)protein import into chloroplast thylakoid membrane|(43953)protein transport by the Tat complex
9058	biosynthetic process	GRMZM2G170625	9108	coenzyme biosynthetic process	0.0015169	(30246)carbohydrate binding|(5576)extracellular region
9058	biosynthetic process	GRMZM2G000361	9108	coenzyme biosynthetic process	5.1295e-05	null
9058	biosynthetic process	GRMZM2G153250	9108	coenzyme biosynthetic process	0.00744646	(5515)protein binding|(8270)zinc ion binding|(16567)protein ubiquitination|(5737)cytoplasm|(5634)nucleus|(3677)DNA binding|(4842)ubiquitin-protein transferase activity
9058	biosynthetic process	GRMZM2G418206	9108	coenzyme biosynthetic process	0.00022259	(5739)mitochondrion|(4526)ribonuclease P activity|(1682)tRNA 5'-leader removal|(9507)chloroplast|(8033)tRNA processing|(15297)antiporter activity|(16020)membrane|(6855)drug transmembrane transport|(15238)drug transmembrane transporter activity
9058	biosynthetic process	GRMZM2G067546	9108	coenzyme biosynthetic process	0.0034076	(9940)amino-terminal vacuolar sorting propeptide binding|(5783)endoplasmic reticulum|(5802)trans-Golgi network|(5887)integral component of plasma membrane|(6623)protein targeting to vacuole|(5576)extracellular region|(17119)Golgi transport complex|(5515)protein binding|(31902)late endosome membrane|(5634)nucleus|(6896)Golgi to vacuole transport|(30665)clathrin-coated vesicle membrane|(5509)calcium ion binding|(139)Golgi membrane|(5886)plasma membrane|(5794)Golgi apparatus|(7034)vacuolar transport
9058	biosynthetic process	GRMZM2G121516	9108	coenzyme biosynthetic process	7.56208e-06	(16787)hydrolase activity|(5737)cytoplasm
9058	biosynthetic process	GRMZM2G098460	9108	coenzyme biosynthetic process	0.00342576	(16021)integral component of membrane|(9507)chloroplast|(51082)unfolded protein binding|(31072)heat shock protein binding
9058	biosynthetic process	GRMZM2G074024	9108	coenzyme biosynthetic process	9.30679e-05	(8536)Ran GTPase binding|(46872)metal ion binding
9058	biosynthetic process	GRMZM2G138190	9108	coenzyme biosynthetic process	0.00155058	(5739)mitochondrion|(9507)chloroplast|(9658)chloroplast organization
9058	biosynthetic process	GRMZM2G117300	9108	coenzyme biosynthetic process	0.00435915	(9055)electron carrier activity|(15035)protein disulfide oxidoreductase activity|(45454)cell redox homeostasis|(16787)hydrolase activity|(51537)2 iron, 2 sulfur cluster binding|(46872)metal ion binding|(6812)cation transport|(9570)chloroplast stroma|(9507)chloroplast
9058	biosynthetic process	GRMZM2G003096	9108	coenzyme biosynthetic process	0.000417681	(3824)catalytic activity|(71482)cellular response to light stimulus|(10027)thylakoid membrane organization|(35970)peptidyl-threonine dephosphorylation|(9570)chloroplast stroma|(9507)chloroplast
9058	biosynthetic process	GRMZM2G124179	9108	coenzyme biosynthetic process	0.0035268	(16021)integral component of membrane|(5739)mitochondrion|(5634)nucleus|(5515)protein binding|(16791)phosphatase activity
9058	biosynthetic process	GRMZM2G428964	9108	coenzyme biosynthetic process	2.88313e-05	(16021)integral component of membrane|(5634)nucleus|(9507)chloroplast
9058	biosynthetic process	GRMZM2G012102	9108	coenzyme biosynthetic process	4.81564e-05	(5634)nucleus|(9543)chloroplast thylakoid lumen|(9535)chloroplast thylakoid membrane|(9507)chloroplast
9058	biosynthetic process	GRMZM5G888696	9108	coenzyme biosynthetic process	0.008022	(16021)integral component of membrane|(45037)protein import into chloroplast stroma|(31897)Tic complex|(9658)chloroplast organization|(5515)protein binding|(9941)chloroplast envelope|(9507)chloroplast|(16020)membrane|(9536)plastid
9058	biosynthetic process	GRMZM2G021687	9108	coenzyme biosynthetic process	0.000323856	(51082)unfolded protein binding|(9535)chloroplast thylakoid membrane|(10027)thylakoid membrane organization|(46872)metal ion binding|(9561)megagametogenesis|(31072)heat shock protein binding|(9507)chloroplast
9058	biosynthetic process	GRMZM2G064799	9108	coenzyme biosynthetic process	3.20258e-06	(16491)oxidoreductase activity|(55114)oxidation-reduction process|(6099)tricarboxylic acid cycle|(50660)flavin adenine dinucleotide binding|(22900)electron transport chain|(16627)oxidoreductase activity, acting on the CH-CH group of donors|(5739)mitochondrion|(104)succinate dehydrogenase activity|(6121)mitochondrial electron transport, succinate to ubiquinone
9058	biosynthetic process	GRMZM2G032351	9108	coenzyme biosynthetic process	4.20748e-06	(5524)ATP binding|(50826)response to freezing|(9735)response to cytokinin|(10286)heat acclimation|(9638)phototropism|(155)phosphorelay sensor kinase activity|(9644)response to high light intensity|(9882)blue light photoreceptor activity|(46777)protein autophosphorylation|(10181)FMN binding|(31969)chloroplast membrane|(30644)cellular chloride ion homeostasis|(10118)stomatal movement|(5215)transporter activity|(10362)negative regulation of anion channel activity by blue light|(42538)hyperosmotic salinity response|(6629)lipid metabolic process|(42802)identical protein binding|(10431)seed maturation|(18298)protein-chromophore linkage|(1901562)response to paraquat|(45735)nutrient reservoir activity|(7623)circadian rhythm|(1902884)positive regulation of response to oxidative stress|(9902)chloroplast relocation|(5794)Golgi apparatus|(6883)cellular sodium ion homeostasis|(160)phosphorelay signal transduction system|(9898)cytoplasmic side of plasma membrane|(9414)response to water deprivation|(1901002)positive regulation of response to salt stress|(5634)nucleus|(4674)protein serine/threonine kinase activity|(5886)plasma membrane|(9637)response to blue light
9058	biosynthetic process	GRMZM2G046418	9108	coenzyme biosynthetic process	0.00118281	(51087)chaperone binding
9058	biosynthetic process	GRMZM2G132238	9108	coenzyme biosynthetic process	0.00994224	(4197)cysteine-type endopeptidase activity|(6508)proteolysis
9058	biosynthetic process	GRMZM2G070563	9108	coenzyme biosynthetic process	0.000800854	(16021)integral component of membrane|(55085)transmembrane transport
9058	biosynthetic process	GRMZM6G924006	9108	coenzyme biosynthetic process	0.000318688	(5509)calcium ion binding|(9654)photosystem II oxygen evolving complex|(19898)extrinsic component of membrane|(5515)protein binding|(9543)chloroplast thylakoid lumen|(48564)photosystem I assembly|(30095)chloroplast photosystem II|(9570)chloroplast stroma
9058	biosynthetic process	GRMZM2G423831	9108	coenzyme biosynthetic process	0.00566855	(55114)oxidation-reduction process|(5634)nucleus|(16491)oxidoreductase activity|(10181)FMN binding
9058	biosynthetic process	GRMZM2G436947	9108	coenzyme biosynthetic process	0.000778189	(5509)calcium ion binding
9058	biosynthetic process	GRMZM2G419606	9108	coenzyme biosynthetic process	0.000117101	(16021)integral component of membrane|(5739)mitochondrion
9058	biosynthetic process	GRMZM2G341621	9108	coenzyme biosynthetic process	0.0010886	(5739)mitochondrion|(48868)pollen tube development|(19843)rRNA binding|(9507)chloroplast|(9555)pollen development|(9553)embryo sac development|(9793)embryo development ending in seed dormancy|(5515)protein binding
9058	biosynthetic process	GRMZM2G167253	9108	coenzyme biosynthetic process	5.40399e-06	(5515)protein binding|(5524)ATP binding|(6468)protein phosphorylation|(90548)response to nitrate starvation|(16021)integral component of membrane|(5886)plasma membrane|(4674)protein serine/threonine kinase activity|(7169)transmembrane receptor protein tyrosine kinase signaling pathway|(1902025)nitrate import|(42277)peptide binding
9058	biosynthetic process	GRMZM2G040326	9108	coenzyme biosynthetic process	1.69632e-05	(6508)proteolysis|(8236)serine-type peptidase activity|(4252)serine-type endopeptidase activity
9058	biosynthetic process	GRMZM2G412611	9108	coenzyme biosynthetic process	1.76047e-07	(5524)ATP binding|(16310)phosphorylation|(5739)mitochondrion|(5983)starch catabolic process|(9941)chloroplast envelope|(9610)response to symbiotic fungus|(9570)chloroplast stroma|(46872)metal ion binding|(5515)protein binding|(5634)nucleus|(50521)alpha-glucan, water dikinase activity|(9631)cold acclimation|(9507)chloroplast
9058	biosynthetic process	GRMZM2G081075	9108	coenzyme biosynthetic process	0.0016164	(5634)nucleus|(6511)ubiquitin-dependent protein catabolic process|(7275)multicellular organism development|(16874)ligase activity|(5739)mitochondrion|(8270)zinc ion binding|(5515)protein binding|(4842)ubiquitin-protein transferase activity|(16567)protein ubiquitination
9058	biosynthetic process	GRMZM2G084181	9108	coenzyme biosynthetic process	0.00934936	(5524)ATP binding|(16021)integral component of membrane|(325)plant-type vacuole|(15446)arsenite-transmembrane transporting ATPase activity|(46685)response to arsenic-containing substance|(71992)phytochelatin transmembrane transporter activity|(6855)drug transmembrane transport|(1902418)(+)-abscisic acid D-glucopyranosyl ester transmembrane transport|(1902417)(+)-abscisic acid D-glucopyranosyl ester transmembrane transporter activity|(5774)vacuolar membrane|(42908)xenobiotic transport|(5516)calmodulin binding|(5634)nucleus|(8559)xenobiotic-transporting ATPase activity|(15700)arsenite transport|(9506)plasmodesma|(42626)ATPase activity, coupled to transmembrane movement of substances|(55085)transmembrane transport|(5515)protein binding
9058	biosynthetic process	GRMZM2G124103	9108	coenzyme biosynthetic process	0.00403022	(325)plant-type vacuole|(16471)vacuolar proton-transporting V-type ATPase complex|(5886)plasma membrane|(5829)cytosol|(46933)proton-transporting ATP synthase activity, rotational mechanism|(5794)Golgi apparatus|(15991)ATP hydrolysis coupled proton transport|(16820)hydrolase activity, acting on acid anhydrides, catalyzing transmembrane movement of substances|(15992)proton transport|(5773)vacuole|(5774)vacuolar membrane
9058	biosynthetic process	GRMZM2G109526	9108	coenzyme biosynthetic process	0.000186994	(6457)protein folding|(15031)protein transport|(9570)chloroplast stroma
9058	biosynthetic process	GRMZM2G010349	9108	coenzyme biosynthetic process	0.00185568	(5524)ATP binding|(6468)protein phosphorylation|(5515)protein binding|(4674)protein serine/threonine kinase activity|(7623)circadian rhythm|(9643)photosynthetic acclimation|(42548)regulation of photosynthesis, light reaction|(9535)chloroplast thylakoid membrane|(4672)protein kinase activity|(9507)chloroplast
9058	biosynthetic process	GRMZM2G024607	9108	coenzyme biosynthetic process	4.25102e-05	(9535)chloroplast thylakoid membrane|(9570)chloroplast stroma|(10027)thylakoid membrane organization|(5515)protein binding|(5829)cytosol|(16050)vesicle organization|(9508)plastid chromosome|(9706)chloroplast inner membrane|(9507)chloroplast|(9295)nucleoid|(9534)chloroplast thylakoid|(9941)chloroplast envelope
9058	biosynthetic process	GRMZM2G031780	9108	coenzyme biosynthetic process	1.30388e-05	(10287)plastoglobule|(16301)kinase activity|(16310)phosphorylation|(5524)ATP binding|(5886)plasma membrane|(16772)transferase activity, transferring phosphorus-containing groups|(9507)chloroplast|(44260)cellular macromolecule metabolic process|(44238)primary metabolic process
9058	biosynthetic process	GRMZM2G163407	9108	coenzyme biosynthetic process	0.00489693	(5634)nucleus|(10275)NAD(P)H dehydrogenase complex assembly|(10598)NAD(P)H dehydrogenase complex (plastoquinone)|(9570)chloroplast stroma|(9507)chloroplast|(16020)membrane
9058	biosynthetic process	GRMZM2G068455	9108	coenzyme biosynthetic process	0.00724879	(5739)mitochondrion|(6108)malate metabolic process|(5975)carbohydrate metabolic process|(9941)chloroplast envelope|(9409)response to cold|(10319)stromule|(9735)response to cytokinin|(5774)vacuolar membrane|(9570)chloroplast stroma|(6099)tricarboxylic acid cycle|(30060)L-malate dehydrogenase activity|(48046)apoplast|(8746)NAD(P)+ transhydrogenase activity|(9793)embryo development ending in seed dormancy|(44262)cellular carbohydrate metabolic process|(55114)oxidation-reduction process|(9536)plastid|(16020)membrane|(9507)chloroplast
9058	biosynthetic process	GRMZM2G114503	9108	coenzyme biosynthetic process	0.000952648	(3682)chromatin binding|(3677)DNA binding
9058	biosynthetic process	GRMZM2G180720	9108	coenzyme biosynthetic process	0.000230045	(16021)integral component of membrane|(9744)response to sucrose|(9624)response to nematode|(80167)response to karrikin|(5774)vacuolar membrane|(7276)gamete generation|(8643)carbohydrate transport|(7033)vacuole organization|(15297)antiporter activity|(71917)triose-phosphate transmembrane transporter activity|(10109)regulation of photosynthesis|(5315)inorganic phosphate transmembrane transporter activity|(9643)photosynthetic acclimation|(15120)phosphoglycerate transmembrane transporter activity|(15760)glucose-6-phosphate transport|(34389)lipid particle organization|(9749)response to glucose|(31969)chloroplast membrane|(15713)phosphoglycerate transport|(15714)phosphoenolpyruvate transport|(10152)pollen maturation|(35436)triose phosphate transmembrane transport|(9553)embryo sac development|(15152)glucose-6-phosphate transmembrane transporter activity|(9793)embryo development ending in seed dormancy|(9790)embryo development|(9536)plastid|(15979)photosynthesis
9058	biosynthetic process	GRMZM2G171871	9108	coenzyme biosynthetic process	0.000164796	(5198)structural molecule activity|(9535)chloroplast thylakoid membrane|(9941)chloroplast envelope|(10287)plastoglobule|(9534)chloroplast thylakoid|(16020)membrane|(9507)chloroplast
9058	biosynthetic process	GRMZM2G095239	9108	coenzyme biosynthetic process	7.03408e-05	(3682)chromatin binding|(3677)DNA binding|(786)nucleosome|(6334)nucleosome assembly|(5634)nucleus
9058	biosynthetic process	GRMZM2G104920	9108	coenzyme biosynthetic process	3.97782e-05	(9585)red, far-red light phototransduction|(42802)identical protein binding|(46283)anthocyanin-containing compound metabolic process|(16567)protein ubiquitination|(152)nuclear ubiquitin ligase complex|(48573)photoperiodism, flowering|(9647)skotomorphogenesis|(9641)shade avoidance|(9640)photomorphogenesis|(8270)zinc ion binding|(16604)nuclear body|(5737)cytoplasm|(80008)Cul4-RING E3 ubiquitin ligase complex|(16874)ligase activity|(10119)regulation of stomatal movement|(9649)entrainment of circadian clock|(61630)ubiquitin protein ligase activity|(32436)positive regulation of proteasomal ubiquitin-dependent protein catabolic process|(6281)DNA repair|(5515)protein binding|(4842)ubiquitin-protein transferase activity|(5634)nucleus
9058	biosynthetic process	GRMZM2G090018	9108	coenzyme biosynthetic process	0.00586598	(3887)DNA-directed DNA polymerase activity|(3684)damaged DNA binding|(6281)DNA repair
9058	biosynthetic process	GRMZM2G048313	9108	coenzyme biosynthetic process	0.000561983	(9055)electron carrier activity|(16491)oxidoreductase activity|(9643)photosynthetic acclimation|(9767)photosynthetic electron transport chain|(46872)metal ion binding|(51537)2 iron, 2 sulfur cluster binding|(9570)chloroplast stroma|(71949)FAD binding|(22900)electron transport chain
9058	biosynthetic process	GRMZM2G110993	9108	coenzyme biosynthetic process	0.00605048	(4553)hydrolase activity, hydrolyzing O-glycosyl compounds|(5975)carbohydrate metabolic process
9058	biosynthetic process	GRMZM2G047695	9108	coenzyme biosynthetic process	0.000837746	(9570)chloroplast stroma|(9507)chloroplast
9058	biosynthetic process	GRMZM2G054405	9108	coenzyme biosynthetic process	0.00972719	(5773)vacuole
9058	biosynthetic process	GRMZM2G046402	9108	coenzyme biosynthetic process	0.000588987	(9507)chloroplast
9058	biosynthetic process	GRMZM2G106164	9108	coenzyme biosynthetic process	0.000846655	(5634)nucleus|(10275)NAD(P)H dehydrogenase complex assembly|(9535)chloroplast thylakoid membrane|(9570)chloroplast stroma|(9507)chloroplast
9058	biosynthetic process	GRMZM2G359664	9108	coenzyme biosynthetic process	6.80996e-05	(5089)Rho guanyl-nucleotide exchange factor activity|(90406)pollen tube|(42802)identical protein binding|(9507)chloroplast|(43547)positive regulation of GTPase activity|(80092)regulation of pollen tube growth|(5634)nucleus|(5886)plasma membrane|(80147)root hair cell development|(9793)embryo development ending in seed dormancy|(5085)guanyl-nucleotide exchange factor activity|(5737)cytoplasm|(48364)root development|(9860)pollen tube growth|(5515)protein binding
9058	biosynthetic process	GRMZM2G057374	9108	coenzyme biosynthetic process	0.00251991	(6457)protein folding|(3755)peptidyl-prolyl cis-trans isomerase activity|(9543)chloroplast thylakoid lumen|(5528)FK506 binding|(9535)chloroplast thylakoid membrane|(413)protein peptidyl-prolyl isomerization|(9507)chloroplast
9058	biosynthetic process	GRMZM2G101412	9108	coenzyme biosynthetic process	2.81692e-05	(16021)integral component of membrane|(5794)Golgi apparatus
9058	biosynthetic process	GRMZM2G122337	9108	coenzyme biosynthetic process	0.00322119	(9055)electron carrier activity|(80167)response to karrikin|(71949)FAD binding|(9570)chloroplast stroma|(51537)2 iron, 2 sulfur cluster binding|(46872)metal ion binding|(9767)photosynthetic electron transport chain|(9643)photosynthetic acclimation|(16491)oxidoreductase activity|(9416)response to light stimulus|(9507)chloroplast
9058	biosynthetic process	GRMZM2G110258	9108	coenzyme biosynthetic process	6.73718e-06	(5739)mitochondrion|(9570)chloroplast stroma|(9507)chloroplast
9058	biosynthetic process	GRMZM2G088627	9108	coenzyme biosynthetic process	0.000120209	(10043)response to zinc ion|(5794)Golgi apparatus|(4046)aminoacylase activity|(5773)vacuole|(5783)endoplasmic reticulum|(6508)proteolysis|(6520)cellular amino acid metabolic process|(8237)metallopeptidase activity
9058	biosynthetic process	GRMZM2G049127	9108	coenzyme biosynthetic process	0.000209142	(159)protein phosphatase type 2A complex|(7165)signal transduction|(8601)protein phosphatase type 2A regulator activity|(5730)nucleolus|(5777)peroxisome|(5829)cytosol|(90342)regulation of cell aging|(10090)trichome morphogenesis|(31348)negative regulation of defense response|(6555)methionine metabolic process|(5739)mitochondrion|(8266)poly(U) RNA binding|(5488)binding
9058	biosynthetic process	GRMZM2G467717	9108	coenzyme biosynthetic process	0.00798284	(5737)cytoplasm|(5488)binding
9058	biosynthetic process	GRMZM2G087918	9108	coenzyme biosynthetic process	0.000295018	(5634)nucleus|(9507)chloroplast
9058	biosynthetic process	GRMZM2G140537	9108	coenzyme biosynthetic process	0.000222338	(6355)regulation of transcription, DNA-templated|(6468)protein phosphorylation|(4712)protein serine/threonine/tyrosine kinase activity|(5524)ATP binding|(155)phosphorelay sensor kinase activity|(10231)maintenance of seed dormancy|(9749)response to glucose|(5737)cytoplasm|(9789)positive regulation of abscisic acid-activated signaling pathway|(160)phosphorelay signal transduction system|(5634)nucleus|(7165)signal transduction|(4674)protein serine/threonine kinase activity|(4871)signal transducer activity
9058	biosynthetic process	GRMZM2G478798	9108	coenzyme biosynthetic process	0.00123972	(8080)N-acetyltransferase activity|(16020)membrane|(5737)cytoplasm|(9737)response to abscisic acid
9058	biosynthetic process	GRMZM2G019958	9108	coenzyme biosynthetic process	0.00209242	(9570)chloroplast stroma|(9507)chloroplast|(16209)antioxidant activity|(16491)oxidoreductase activity|(55114)oxidation-reduction process
9058	biosynthetic process	GRMZM2G156227	9108	coenzyme biosynthetic process	0.00156369	(6979)response to oxidative stress|(20037)heme binding|(55114)oxidation-reduction process|(16688)L-ascorbate peroxidase activity|(5515)protein binding|(5634)nucleus|(9543)chloroplast thylakoid lumen|(9535)chloroplast thylakoid membrane|(31977)thylakoid lumen|(9579)thylakoid|(9507)chloroplast|(5737)cytoplasm|(9534)chloroplast thylakoid
9058	biosynthetic process	GRMZM2G456123	9108	coenzyme biosynthetic process	0.00667391	(5739)mitochondrion|(1900865)chloroplast RNA modification|(3867)4-aminobutyrate transaminase activity|(9507)chloroplast|(80156)mitochondrial mRNA modification|(30170)pyridoxal phosphate binding|(5515)protein binding
9058	biosynthetic process	GRMZM2G052479	9108	coenzyme biosynthetic process	1.70458e-05	(9507)chloroplast|(5576)extracellular region|(16209)antioxidant activity|(16491)oxidoreductase activity
9058	biosynthetic process	GRMZM2G359331	9108	coenzyme biosynthetic process	0.0010672	(9536)plastid|(5783)endoplasmic reticulum
9058	biosynthetic process	GRMZM2G055469	9108	coenzyme biosynthetic process	0.000841875	(5516)calmodulin binding|(5634)nucleus
9058	biosynthetic process	GRMZM2G084881	9108	coenzyme biosynthetic process	8.78158e-07	(55114)oxidation-reduction process|(50660)flavin adenine dinucleotide binding|(5782)peroxisomal matrix|(46686)response to cadmium ion|(16656)monodehydroascorbate reductase (NADH) activity|(9414)response to water deprivation|(9610)response to symbiotic fungus|(9651)response to salt stress|(10043)response to zinc ion|(9570)chloroplast stroma|(42744)hydrogen peroxide catabolic process|(5886)plasma membrane|(5829)cytosol|(48046)apoplast|(9753)response to jasmonic acid|(43903)regulation of symbiosis, encompassing mutualism through parasitism|(9507)chloroplast|(5777)peroxisome|(45454)cell redox homeostasis
9058	biosynthetic process	GRMZM2G085646	9108	coenzyme biosynthetic process	0.00846141	(9538)photosystem I reaction center|(15979)photosynthesis|(10287)plastoglobule|(16021)integral component of membrane|(9941)chloroplast envelope|(9535)chloroplast thylakoid membrane|(9534)chloroplast thylakoid|(9579)thylakoid|(16020)membrane|(9507)chloroplast
9058	biosynthetic process	GRMZM2G044265	9108	coenzyme biosynthetic process	0.00600437	(9941)chloroplast envelope
9058	biosynthetic process	GRMZM2G086763	9108	coenzyme biosynthetic process	0.000259185	(10478)chlororespiration|(9579)thylakoid|(9570)chloroplast stroma|(9507)chloroplast
9058	biosynthetic process	GRMZM2G089974	9108	coenzyme biosynthetic process	0.00210685	(16021)integral component of membrane|(9535)chloroplast thylakoid membrane|(9507)chloroplast
9058	biosynthetic process	GRMZM2G307368	9108	coenzyme biosynthetic process	0.00014652	(16021)integral component of membrane|(9507)chloroplast|(51082)unfolded protein binding|(31072)heat shock protein binding
9058	biosynthetic process	GRMZM2G015285	9108	coenzyme biosynthetic process	0.000221191	(5198)structural molecule activity|(10193)response to ozone|(42742)defense response to bacterium|(5886)plasma membrane|(5634)nucleus|(9658)chloroplast organization|(9535)chloroplast thylakoid membrane|(31977)thylakoid lumen|(9941)chloroplast envelope|(10287)plastoglobule|(9534)chloroplast thylakoid|(16020)membrane|(9507)chloroplast|(9579)thylakoid
9058	biosynthetic process	GRMZM2G037342	9108	coenzyme biosynthetic process	0.000116972	(16021)integral component of membrane|(5774)vacuolar membrane|(10107)potassium ion import|(51453)regulation of intracellular pH|(10351)lithium ion transport|(5789)endoplasmic reticulum membrane|(139)Golgi membrane|(325)plant-type vacuole|(15385)sodium|(15386)potassium|(98719)sodium ion import across plasma membrane|(5576)extracellular region|(9651)response to salt stress|(55075)potassium ion homeostasis|(5516)calmodulin binding|(5886)plasma membrane|(48366)leaf development|(90333)regulation of stomatal closure|(6814)sodium ion transport|(55085)transmembrane transport|(6885)regulation of pH
9058	biosynthetic process	GRMZM2G072300	9108	coenzyme biosynthetic process	0.0044455	(6457)protein folding|(5737)cytoplasm|(31072)heat shock protein binding|(51082)unfolded protein binding
9058	biosynthetic process	GRMZM2G063316	9108	coenzyme biosynthetic process	0.00101833	(5515)protein binding|(9507)chloroplast
9058	biosynthetic process	GRMZM6G101378	9108	coenzyme biosynthetic process	8.47233e-07	(55114)oxidation-reduction process|(16021)integral component of membrane|(10207)photosystem II assembly|(3955)NAD(P)H dehydrogenase (quinone) activity|(48038)quinone binding|(9535)chloroplast thylakoid membrane|(5515)protein binding
9058	biosynthetic process	GRMZM2G092632	9108	coenzyme biosynthetic process	3.52312e-06	(15979)photosynthesis|(6508)proteolysis|(9941)chloroplast envelope|(4252)serine-type endopeptidase activity|(9658)chloroplast organization|(9534)chloroplast thylakoid|(9840)chloroplastic endopeptidase Clp complex|(9507)chloroplast|(9532)plastid stroma|(9570)chloroplast stroma
9058	biosynthetic process	GRMZM2G073429	9108	coenzyme biosynthetic process	0.000538694	(16021)integral component of membrane|(15231)5-formyltetrahydrofolate transporter activity|(15350)methotrexate transporter activity|(15885)5-formyltetrahydrofolate transport|(15884)folic acid transport|(31969)chloroplast membrane|(51958)methotrexate transport|(8517)folic acid transporter activity|(9941)chloroplast envelope|(16020)membrane|(9987)cellular process|(55085)transmembrane transport
9058	biosynthetic process	GRMZM2G038365	9108	coenzyme biosynthetic process	0.000278079	(9496)plastoquinol--plastocyanin reductase activity|(51537)2 iron, 2 sulfur cluster binding|(16021)integral component of membrane|(45158)electron transporter, transferring electrons within cytochrome b6/f complex of photosystem II activity|(80167)response to karrikin|(9941)chloroplast envelope|(9535)chloroplast thylakoid membrane|(46872)metal ion binding|(5515)protein binding|(9767)photosynthetic electron transport chain|(5886)plasma membrane|(42742)defense response to bacterium|(46028)electron transporter, transferring electrons from cytochrome b6/f complex of photosystem II activity|(10196)nonphotochemical quenching|(9512)cytochrome b6f complex|(8121)ubiquinol-cytochrome-c reductase activity|(9579)thylakoid|(9507)chloroplast|(16020)membrane|(9534)chloroplast thylakoid
9058	biosynthetic process	GRMZM2G090718	9108	coenzyme biosynthetic process	0.000660528	(287)magnesium ion binding|(4427)inorganic diphosphatase activity|(6796)phosphate-containing compound metabolic process|(16020)membrane|(42742)defense response to bacterium|(46686)response to cadmium ion|(9941)chloroplast envelope|(5829)cytosol|(9579)thylakoid|(9651)response to salt stress|(9570)chloroplast stroma|(9507)chloroplast|(9536)plastid|(5737)cytoplasm
9058	biosynthetic process	GRMZM2G139680	9108	coenzyme biosynthetic process	0.00507401	(55114)oxidation-reduction process|(51920)peroxiredoxin activity|(5739)mitochondrion|(4601)peroxidase activity|(10319)stromule|(9409)response to cold|(9570)chloroplast stroma|(42742)defense response to bacterium|(45454)cell redox homeostasis|(48046)apoplast|(42744)hydrogen peroxide catabolic process|(9507)chloroplast|(9941)chloroplast envelope|(5515)protein binding|(9579)thylakoid|(16209)antioxidant activity
9058	biosynthetic process	GRMZM2G030628	9108	coenzyme biosynthetic process	0.000118761	(9941)chloroplast envelope|(5524)ATP binding|(9535)chloroplast thylakoid membrane|(4017)adenylate kinase activity|(46939)nucleotide phosphorylation|(9507)chloroplast|(9534)chloroplast thylakoid
9058	biosynthetic process	GRMZM2G048205	9108	coenzyme biosynthetic process	1.73207e-05	(5509)calcium ion binding|(16021)integral component of membrane|(4519)endonuclease activity|(4527)exonuclease activity|(9409)response to cold|(5634)nucleus
9058	biosynthetic process	GRMZM2G110408	9108	coenzyme biosynthetic process	1.65227e-06	(5524)ATP binding|(4222)metalloendopeptidase activity|(6508)proteolysis|(10206)photosystem II repair|(10205)photoinhibition|(16021)integral component of membrane|(4176)ATP-dependent peptidase activity|(9735)response to cytokinin|(7275)multicellular organism development|(8270)zinc ion binding|(48564)photosystem I assembly|(5739)mitochondrion|(72593)reactive oxygen species metabolic process|(9941)chloroplast envelope|(31977)thylakoid lumen|(9535)chloroplast thylakoid membrane|(10304)PSII associated light-harvesting complex II catabolic process|(10027)thylakoid membrane organization|(17111)nucleoside-triphosphatase activity
9058	biosynthetic process	GRMZM2G048482	9108	coenzyme biosynthetic process	0.0065649	(42538)hyperosmotic salinity response|(9941)chloroplast envelope|(5739)mitochondrion|(42542)response to hydrogen peroxide|(9408)response to heat|(9644)response to high light intensity
9058	biosynthetic process	GRMZM2G128518	9108	coenzyme biosynthetic process	5.9144e-06	null
9058	biosynthetic process	GRMZM2G125977	9108	coenzyme biosynthetic process	0.000634535	(9507)chloroplast
9058	biosynthetic process	GRMZM2G043500	9108	coenzyme biosynthetic process	0.000298914	(16021)integral component of membrane|(10207)photosystem II assembly|(9535)chloroplast thylakoid membrane|(42651)thylakoid membrane|(9507)chloroplast|(9534)chloroplast thylakoid
9058	biosynthetic process	GRMZM2G002756	9108	coenzyme biosynthetic process	0.0012453	(30163)protein catabolic process
9058	biosynthetic process	GRMZM2G142068	9108	coenzyme biosynthetic process	5.26539e-05	(4672)protein kinase activity|(6468)protein phosphorylation|(4713)protein tyrosine kinase activity|(5524)ATP binding|(4674)protein serine/threonine kinase activity
9058	biosynthetic process	GRMZM2G062129	9108	coenzyme biosynthetic process	0.00366375	(10228)vegetative to reproductive phase transition of meristem|(34599)cellular response to oxidative stress|(72593)reactive oxygen species metabolic process|(10150)leaf senescence|(9507)chloroplast|(5488)binding
9058	biosynthetic process	GRMZM5G856084	9108	coenzyme biosynthetic process	3.10531e-06	(31072)heat shock protein binding|(51082)unfolded protein binding|(5739)mitochondrion|(9941)chloroplast envelope|(9408)response to heat|(5524)ATP binding|(9535)chloroplast thylakoid membrane|(46872)metal ion binding|(6457)protein folding|(9507)chloroplast
9058	biosynthetic process	GRMZM2G314882	9108	coenzyme biosynthetic process	0.000230642	(46983)protein dimerization activity|(5634)nucleus|(6355)regulation of transcription, DNA-templated
9058	biosynthetic process	GRMZM2G130379	9108	coenzyme biosynthetic process	0.00366548	(5506)iron ion binding
9058	biosynthetic process	GRMZM2G126656	9108	coenzyme biosynthetic process	2.30944e-05	(5515)protein binding|(16021)integral component of membrane|(30554)adenyl nucleotide binding
9058	biosynthetic process	GRMZM2G141241	9108	coenzyme biosynthetic process	0.000787846	(16021)integral component of membrane|(9507)chloroplast
9058	biosynthetic process	GRMZM2G170896	9108	coenzyme biosynthetic process	0.000281699	(8270)zinc ion binding|(16020)membrane|(3824)catalytic activity|(9507)chloroplast|(9793)embryo development ending in seed dormancy|(5515)protein binding
9058	biosynthetic process	GRMZM2G162451	9108	coenzyme biosynthetic process	0.000806893	(16853)isomerase activity|(9507)chloroplast
9058	biosynthetic process	GRMZM2G134067	9108	coenzyme biosynthetic process	0.0016397	(9507)chloroplast
9058	biosynthetic process	GRMZM2G006006	9108	coenzyme biosynthetic process	0.000487013	null
9058	biosynthetic process	GRMZM2G041878	9108	coenzyme biosynthetic process	0.00825614	(70652)HAUS complex|(5819)spindle|(51225)spindle assembly|(51301)cell division|(51011)microtubule minus-end binding|(5634)nucleus|(9524)phragmoplast|(7067)mitotic nuclear division|(9561)megagametogenesis|(55046)microgametogenesis|(5874)microtubule|(5515)protein binding|(8601)protein phosphatase type 2A regulator activity|(159)protein phosphatase type 2A complex|(7165)signal transduction
9058	biosynthetic process	GRMZM2G023591	9108	coenzyme biosynthetic process	0.000829936	(3676)nucleic acid binding|(166)nucleotide binding
9058	biosynthetic process	GRMZM2G155962	9108	coenzyme biosynthetic process	0.000131829	(16787)hydrolase activity|(9507)chloroplast|(8152)metabolic process|(3824)catalytic activity
9058	biosynthetic process	GRMZM2G311961	9108	coenzyme biosynthetic process	0.000993832	(5525)GTP binding|(287)magnesium ion binding|(3924)GTPase activity
9058	biosynthetic process	GRMZM2G059083	9108	coenzyme biosynthetic process	0.000962754	(3959)NADPH dehydrogenase activity|(9817)defense response to fungus, incompatible interaction|(45157)electron transporter, transferring electrons within the noncyclic electron transport pathway of photosynthesis activity|(9941)chloroplast envelope|(45156)electron transporter, transferring electrons within the cyclic electron transport pathway of photosynthesis activity|(31977)thylakoid lumen|(9535)chloroplast thylakoid membrane|(4324)ferredoxin-NADP+ reductase activity|(9735)response to cytokinin|(9570)chloroplast stroma|(9767)photosynthetic electron transport chain|(42742)defense response to bacterium|(5829)cytosol|(48046)apoplast|(8266)poly(U) RNA binding|(9534)chloroplast thylakoid|(9507)chloroplast|(9579)thylakoid|(55114)oxidation-reduction process
9058	biosynthetic process	GRMZM2G432390	9108	coenzyme biosynthetic process	0.00634367	(5524)ATP binding|(16021)integral component of membrane|(31969)chloroplast membrane|(55085)transmembrane transport|(42626)ATPase activity, coupled to transmembrane movement of substances|(9941)chloroplast envelope|(9507)chloroplast
9058	biosynthetic process	GRMZM2G102754	9108	coenzyme biosynthetic process	0.00353398	(5215)transporter activity|(16021)integral component of membrane|(9734)auxin-activated signaling pathway|(9736)cytokinin-activated signaling pathway|(52544)defense response by callose deposition in cell wall|(42742)defense response to bacterium|(9753)response to jasmonic acid|(10182)sugar mediated signaling pathway|(9871)jasmonic acid and ethylene-dependent systemic resistance, ethylene mediated signaling pathway|(10119)regulation of stomatal movement|(9926)auxin polar transport|(48765)root hair cell differentiation|(10150)leaf senescence|(50832)defense response to fungus|(1736)establishment of planar polarity|(6979)response to oxidative stress|(5789)endoplasmic reticulum membrane|(9789)positive regulation of abscisic acid-activated signaling pathway|(9408)response to heat|(51301)cell division|(71281)cellular response to iron ion|(9651)response to salt stress|(31348)negative regulation of defense response|(5515)protein binding|(5634)nucleus|(5886)plasma membrane|(1944)vasculature development|(8219)cell death|(2237)response to molecule of bacterial origin|(16020)membrane|(6810)transport
9058	biosynthetic process	GRMZM2G102912	9108	coenzyme biosynthetic process	0.0001173	(5829)cytosol|(9507)chloroplast|(5886)plasma membrane|(9651)response to salt stress
9058	biosynthetic process	GRMZM2G126128	9108	coenzyme biosynthetic process	0.000774114	(55114)oxidation-reduction process|(9941)chloroplast envelope|(48046)apoplast|(16491)oxidoreductase activity|(9570)chloroplast stroma|(9507)chloroplast|(50662)coenzyme binding|(16616)oxidoreductase activity, acting on the CH-OH group of donors, NAD or NADP as acceptor
9058	biosynthetic process	GRMZM2G181192	9108	coenzyme biosynthetic process	0.000431683	(5739)mitochondrion|(5975)carbohydrate metabolic process|(5777)peroxisome|(5886)plasma membrane|(46686)response to cadmium ion|(9941)chloroplast envelope|(5829)cytosol|(5773)vacuole|(4462)lactoylglutathione lyase activity|(46872)metal ion binding
9058	biosynthetic process	GRMZM2G127393	9108	coenzyme biosynthetic process	0.000166009	(6457)protein folding|(15031)protein transport|(3755)peptidyl-prolyl cis-trans isomerase activity|(9941)chloroplast envelope|(9570)chloroplast stroma|(9507)chloroplast
9058	biosynthetic process	GRMZM2G150190	9108	coenzyme biosynthetic process	1.3528e-07	(9941)chloroplast envelope|(19243)methylglyoxal catabolic process to D-lactate via S-lactoyl-glutathione|(9570)chloroplast stroma|(9535)chloroplast thylakoid membrane|(9507)chloroplast
9058	biosynthetic process	GRMZM2G103101	9108	coenzyme biosynthetic process	0.00180779	(10287)plastoglobule|(30076)light-harvesting complex|(16021)integral component of membrane|(31409)pigment binding|(9941)chloroplast envelope|(9782)photosystem I antenna complex|(42803)protein homodimerization activity|(18298)protein-chromophore linkage|(9409)response to cold|(9535)chloroplast thylakoid membrane|(16168)chlorophyll binding|(46872)metal ion binding|(9645)response to low light intensity stimulus|(9768)photosynthesis, light harvesting in photosystem I|(9644)response to high light intensity|(9507)chloroplast|(16020)membrane
9058	biosynthetic process	GRMZM2G360234	9108	coenzyme biosynthetic process	0.00313955	null
9058	biosynthetic process	GRMZM2G173923	9108	coenzyme biosynthetic process	0.00278732	(3723)RNA binding|(373)Group II intron splicing|(6397)mRNA processing|(30529)intracellular ribonucleoprotein complex|(9570)chloroplast stroma|(9658)chloroplast organization|(6364)rRNA processing|(6399)tRNA metabolic process
9058	biosynthetic process	GRMZM2G026800	9108	coenzyme biosynthetic process	3.45046e-06	(10287)plastoglobule|(5198)structural molecule activity|(9507)chloroplast
9058	biosynthetic process	GRMZM2G309063	9108	coenzyme biosynthetic process	0.00261071	(5634)nucleus|(6511)ubiquitin-dependent protein catabolic process|(7275)multicellular organism development|(16874)ligase activity|(5739)mitochondrion|(8270)zinc ion binding|(5515)protein binding|(4842)ubiquitin-protein transferase activity|(16567)protein ubiquitination
9058	biosynthetic process	GRMZM2G029058	9108	coenzyme biosynthetic process	0.00420135	(3676)nucleic acid binding|(166)nucleotide binding
9058	biosynthetic process	GRMZM2G017853	9108	coenzyme biosynthetic process	5.49289e-05	(9570)chloroplast stroma|(9507)chloroplast
9058	biosynthetic process	GRMZM2G111637	9108	coenzyme biosynthetic process	0.000584644	(10598)NAD(P)H dehydrogenase complex (plastoquinone)|(9570)chloroplast stroma|(10275)NAD(P)H dehydrogenase complex assembly
9058	biosynthetic process	GRMZM2G043291	9108	coenzyme biosynthetic process	5.40599e-06	(5515)protein binding|(6749)glutathione metabolic process|(46686)response to cadmium ion|(4364)glutathione transferase activity|(9570)chloroplast stroma|(5829)cytosol|(10731)protein glutathionylation|(9636)response to toxic substance
9058	biosynthetic process	GRMZM2G140355	9108	coenzyme biosynthetic process	0.0029626	(3700)transcription factor activity, sequence-specific DNA binding|(6355)regulation of transcription, DNA-templated|(43565)sequence-specific DNA binding|(5634)nucleus
9058	biosynthetic process	GRMZM2G128434	9108	coenzyme biosynthetic process	5.09492e-06	(16787)hydrolase activity|(3677)DNA binding|(9941)chloroplast envelope|(9570)chloroplast stroma|(17111)nucleoside-triphosphatase activity|(5524)ATP binding|(9507)chloroplast
9058	biosynthetic process	GRMZM2G126795	9108	coenzyme biosynthetic process	6.22395e-06	(42802)identical protein binding|(9585)red, far-red light phototransduction|(46283)anthocyanin-containing compound metabolic process|(16567)protein ubiquitination|(152)nuclear ubiquitin ligase complex|(48573)photoperiodism, flowering|(9647)skotomorphogenesis|(9641)shade avoidance|(9640)photomorphogenesis|(8270)zinc ion binding|(16604)nuclear body|(5737)cytoplasm|(80008)Cul4-RING E3 ubiquitin ligase complex|(16874)ligase activity|(10119)regulation of stomatal movement|(9649)entrainment of circadian clock|(61630)ubiquitin protein ligase activity|(32436)positive regulation of proteasomal ubiquitin-dependent protein catabolic process|(6281)DNA repair|(5515)protein binding|(4842)ubiquitin-protein transferase activity|(5634)nucleus
9058	biosynthetic process	GRMZM2G421231	9108	coenzyme biosynthetic process	0.00348182	(5515)protein binding
9058	biosynthetic process	GRMZM5G896082	9108	coenzyme biosynthetic process	0.00116712	(9536)plastid
9058	biosynthetic process	GRMZM2G093643	9108	coenzyme biosynthetic process	0.000100819	(16021)integral component of membrane|(55085)transmembrane transport|(15386)potassium|(9706)chloroplast inner membrane|(6813)potassium ion transport|(15992)proton transport|(9536)plastid|(9507)chloroplast|(9941)chloroplast envelope|(16020)membrane
9058	biosynthetic process	GRMZM2G095206	9108	coenzyme biosynthetic process	0.0068186	(55114)oxidation-reduction process|(16491)oxidoreductase activity|(8152)metabolic process
9058	biosynthetic process	GRMZM2G405815	9108	coenzyme biosynthetic process	0.00606686	(1990074)polyuridylation-dependent mRNA catabolic process|(10587)miRNA catabolic process|(34427)nuclear-transcribed mRNA catabolic process, exonucleolytic, 3'-5'|(6364)rRNA processing|(932)cytoplasmic mRNA processing body|(175)3'-5'-exoribonuclease activity|(176)nuclear exosome (RNase complex)|(177)cytoplasmic exosome (RNase complex)|(16075)rRNA catabolic process|(46872)metal ion binding|(3723)RNA binding|(5737)cytoplasm|(291)nuclear-transcribed mRNA catabolic process, exonucleolytic|(4540)ribonuclease activity
9058	biosynthetic process	GRMZM2G167694	9108	coenzyme biosynthetic process	0.000173283	(9507)chloroplast
9058	biosynthetic process	GRMZM2G038494	9108	coenzyme biosynthetic process	0.00291131	(5525)GTP binding|(43022)ribosome binding|(5524)ATP binding|(43023)ribosomal large subunit binding|(9570)chloroplast stroma|(16887)ATPase activity|(9507)chloroplast
9058	biosynthetic process	GRMZM2G113129	9108	coenzyme biosynthetic process	8.45561e-06	null
9058	biosynthetic process	GRMZM2G004898	9108	coenzyme biosynthetic process	0.00744646	null
9058	biosynthetic process	GRMZM2G003246	9108	coenzyme biosynthetic process	0.00048993	(8152)metabolic process|(16787)hydrolase activity
9058	biosynthetic process	GRMZM2G055857	9108	coenzyme biosynthetic process	1.57461e-08	(55114)oxidation-reduction process|(5739)mitochondrion|(16491)oxidoreductase activity|(8270)zinc ion binding|(16747)transferase activity, transferring acyl groups other than amino-acyl groups
9058	biosynthetic process	GRMZM2G076962	9108	coenzyme biosynthetic process	2.52541e-05	(5739)mitochondrion
9058	biosynthetic process	GRMZM2G017419	9108	coenzyme biosynthetic process	0.000602214	(45454)cell redox homeostasis|(55114)oxidation-reduction process|(34599)cellular response to oxidative stress|(6109)regulation of carbohydrate metabolic process|(16671)oxidoreductase activity, acting on a sulfur group of donors, disulfide as acceptor|(8047)enzyme activator activity|(9534)chloroplast thylakoid|(6662)glycerol ether metabolic process|(9570)chloroplast stroma|(43085)positive regulation of catalytic activity|(43086)negative regulation of catalytic activity|(103)sulfate assimilation|(6457)protein folding|(9642)response to light intensity|(5829)cytosol|(4857)enzyme inhibitor activity|(15035)protein disulfide oxidoreductase activity|(9507)chloroplast
9058	biosynthetic process	GRMZM2G058447	9108	coenzyme biosynthetic process	7.30869e-05	(16168)chlorophyll binding|(9535)chloroplast thylakoid membrane|(9611)response to wounding|(9644)response to high light intensity|(71486)cellular response to high light intensity|(71492)cellular response to UV-A
9058	biosynthetic process	GRMZM2G136389	9108	coenzyme biosynthetic process	0.000167541	(8080)N-acetyltransferase activity|(5525)GTP binding
9058	biosynthetic process	GRMZM2G167689	9108	coenzyme biosynthetic process	0.00241054	null
9058	biosynthetic process	GRMZM2G125704	9108	coenzyme biosynthetic process	0.000403984	(3682)chromatin binding|(3677)DNA binding
9058	biosynthetic process	GRMZM5G817759	9108	coenzyme biosynthetic process	7.87587e-05	(16021)integral component of membrane|(9507)chloroplast
9058	biosynthetic process	GRMZM2G005260	9108	coenzyme biosynthetic process	0.00327132	(8152)metabolic process|(8168)methyltransferase activity
9058	biosynthetic process	GRMZM5G803381	9108	coenzyme biosynthetic process	0.000621808	(5515)protein binding
9058	biosynthetic process	GRMZM2G092817	9108	coenzyme biosynthetic process	0.00101619	(6725)cellular aromatic compound metabolic process|(8198)ferrous iron binding|(55114)oxidation-reduction process|(5737)cytoplasm|(8270)zinc ion binding|(16701)oxidoreductase activity, acting on single donors with incorporation of molecular oxygen|(51213)dioxygenase activity|(16491)oxidoreductase activity
9058	biosynthetic process	GRMZM2G137891	9108	coenzyme biosynthetic process	0.000367117	(16209)antioxidant activity|(16491)oxidoreductase activity|(55114)oxidation-reduction process
9058	biosynthetic process	GRMZM2G064663	9108	coenzyme biosynthetic process	0.005073	(16021)integral component of membrane|(5886)plasma membrane|(9535)chloroplast thylakoid membrane|(16020)membrane
9058	biosynthetic process	GRMZM2G010973	9108	coenzyme biosynthetic process	3.20314e-05	(5515)protein binding
9058	biosynthetic process	GRMZM5G891739	9108	coenzyme biosynthetic process	0.0038667	(55114)oxidation-reduction process|(5777)peroxisome|(71472)cellular response to salt stress|(5773)vacuole|(5576)extracellular region|(19430)removal of superoxide radicals|(71486)cellular response to high light intensity|(8270)zinc ion binding|(71457)cellular response to ozone|(5507)copper ion binding|(9507)chloroplast|(71493)cellular response to UV-B|(4784)superoxide dismutase activity|(46872)metal ion binding|(71484)cellular response to light intensity|(6979)response to oxidative stress|(6801)superoxide metabolic process
9058	biosynthetic process	GRMZM2G157120	9108	coenzyme biosynthetic process	0.000108809	(80167)response to karrikin|(5634)nucleus
9058	biosynthetic process	GRMZM2G025659	9108	coenzyme biosynthetic process	0.000324792	(16787)hydrolase activity|(9507)chloroplast
9058	biosynthetic process	GRMZM2G019807	9108	coenzyme biosynthetic process	0.000145147	(9642)response to light intensity|(9535)chloroplast thylakoid membrane|(9507)chloroplast|(9534)chloroplast thylakoid
9058	biosynthetic process	GRMZM2G414537	9108	coenzyme biosynthetic process	0.000813943	(16021)integral component of membrane|(9507)chloroplast
9058	biosynthetic process	GRMZM2G382673	43097	pyrimidine nucleoside salvage	0.00275528	(55114)oxidation-reduction process|(5737)cytoplasm|(45454)cell redox homeostasis
9058	biosynthetic process	GRMZM2G074462	43097	pyrimidine nucleoside salvage	0.00911252	(2001070)starch binding|(5975)carbohydrate metabolic process|(3824)catalytic activity|(5576)extracellular region
9058	biosynthetic process	GRMZM2G016084	43097	pyrimidine nucleoside salvage	0.00785708	(9737)response to abscisic acid|(32508)DNA duplex unwinding|(481)maturation of 5S rRNA|(9409)response to cold|(5730)nucleolus|(9570)chloroplast stroma|(34337)RNA folding|(5840)ribosome|(32040)small-subunit processome|(3723)RNA binding|(9507)chloroplast|(5634)nucleus
9058	biosynthetic process	GRMZM2G048313	43097	pyrimidine nucleoside salvage	0.00992595	(9055)electron carrier activity|(16491)oxidoreductase activity|(9643)photosynthetic acclimation|(9767)photosynthetic electron transport chain|(46872)metal ion binding|(51537)2 iron, 2 sulfur cluster binding|(9570)chloroplast stroma|(71949)FAD binding|(22900)electron transport chain
9058	biosynthetic process	GRMZM2G035708	43097	pyrimidine nucleoside salvage	0.00879526	(3755)peptidyl-prolyl cis-trans isomerase activity|(9543)chloroplast thylakoid lumen|(5528)FK506 binding|(9535)chloroplast thylakoid membrane|(5576)extracellular region|(61077)chaperone-mediated protein folding|(9570)chloroplast stroma|(5515)protein binding|(6810)transport|(5789)endoplasmic reticulum membrane|(413)protein peptidyl-prolyl isomerization|(6457)protein folding|(10598)NAD(P)H dehydrogenase complex (plastoquinone)|(9507)chloroplast|(31679)NADH dehydrogenase (plastoquinone) activity|(9579)thylakoid
9058	biosynthetic process	GRMZM2G030299	43097	pyrimidine nucleoside salvage	0.00157801	(16301)kinase activity|(16310)phosphorylation|(5739)mitochondrion|(9507)chloroplast|(16772)transferase activity, transferring phosphorus-containing groups
9058	biosynthetic process	GRMZM2G022866	43097	pyrimidine nucleoside salvage	0.0084382	(5515)protein binding|(15035)protein disulfide oxidoreductase activity|(9055)electron carrier activity|(45454)cell redox homeostasis
9058	biosynthetic process	GRMZM2G162748	43097	pyrimidine nucleoside salvage	0.00746589	(51537)2 iron, 2 sulfur cluster binding|(9496)plastoquinol--plastocyanin reductase activity|(16021)integral component of membrane|(45158)electron transporter, transferring electrons within cytochrome b6/f complex of photosystem II activity|(9941)chloroplast envelope|(80167)response to karrikin|(9535)chloroplast thylakoid membrane|(46872)metal ion binding|(5515)protein binding|(5886)plasma membrane|(42742)defense response to bacterium|(9767)photosynthetic electron transport chain|(46028)electron transporter, transferring electrons from cytochrome b6/f complex of photosystem II activity|(10196)nonphotochemical quenching|(9512)cytochrome b6f complex|(8121)ubiquinol-cytochrome-c reductase activity|(16020)membrane|(9534)chloroplast thylakoid|(9507)chloroplast|(9579)thylakoid|(15979)photosynthesis|(42651)thylakoid membrane|(55114)oxidation-reduction process
9058	biosynthetic process	GRMZM2G054387	43097	pyrimidine nucleoside salvage	0.00879526	(10287)plastoglobule
9058	biosynthetic process	GRMZM2G054267	43097	pyrimidine nucleoside salvage	0.00976591	null
9058	biosynthetic process	GRMZM2G057374	43097	pyrimidine nucleoside salvage	0.00832853	(6457)protein folding|(3755)peptidyl-prolyl cis-trans isomerase activity|(9543)chloroplast thylakoid lumen|(5528)FK506 binding|(9535)chloroplast thylakoid membrane|(413)protein peptidyl-prolyl isomerization|(9507)chloroplast
9058	biosynthetic process	GRMZM2G016066	43097	pyrimidine nucleoside salvage	0.00346397	(9538)photosystem I reaction center|(15979)photosynthesis|(10287)plastoglobule|(9941)chloroplast envelope|(9535)chloroplast thylakoid membrane|(9735)response to cytokinin|(9534)chloroplast thylakoid|(16020)membrane|(9507)chloroplast|(9579)thylakoid
9058	biosynthetic process	GRMZM2G085411	43097	pyrimidine nucleoside salvage	0.00380714	(90449)phloem glucosinolate loading|(90408)phloem nitrate loading|(16021)integral component of membrane|(42128)nitrate assimilation|(80167)response to karrikin|(90448)glucosinolate|(6857)oligopeptide transport|(5886)plasma membrane|(9506)plasmodesma|(1901349)glucosinolate transport|(5794)Golgi apparatus|(80054)low-affinity nitrate transmembrane transporter activity|(80055)low-affinity nitrate transport|(5215)transporter activity|(16020)membrane|(6810)transport
9058	biosynthetic process	GRMZM2G024389	43097	pyrimidine nucleoside salvage	0.00810499	(16021)integral component of membrane|(9507)chloroplast
9058	biosynthetic process	GRMZM2G134219	43097	pyrimidine nucleoside salvage	0.0085981	(4252)serine-type endopeptidase activity|(43086)negative regulation of catalytic activity|(42802)identical protein binding
9058	biosynthetic process	GRMZM2G171994	43097	pyrimidine nucleoside salvage	0.00349952	(8270)zinc ion binding|(5515)protein binding
9058	biosynthetic process	GRMZM2G013342	43097	pyrimidine nucleoside salvage	0.00306887	(9538)photosystem I reaction center|(15979)photosynthesis|(10287)plastoglobule|(9941)chloroplast envelope|(9535)chloroplast thylakoid membrane|(9534)chloroplast thylakoid|(16020)membrane|(9579)thylakoid|(9507)chloroplast
9058	biosynthetic process	GRMZM2G451224	43097	pyrimidine nucleoside salvage	0.0028193	(9538)photosystem I reaction center|(15979)photosynthesis|(10287)plastoglobule|(16021)integral component of membrane|(9535)chloroplast thylakoid membrane|(9735)response to cytokinin|(9507)chloroplast|(16020)membrane|(9579)thylakoid|(9534)chloroplast thylakoid
9058	biosynthetic process	GRMZM2G153184	43097	pyrimidine nucleoside salvage	0.00271839	(10287)plastoglobule|(30076)light-harvesting complex|(16021)integral component of membrane|(31409)pigment binding|(80167)response to karrikin|(9941)chloroplast envelope|(18298)protein-chromophore linkage|(9409)response to cold|(9535)chloroplast thylakoid membrane|(16168)chlorophyll binding|(46872)metal ion binding|(9645)response to low light intensity stimulus|(9768)photosynthesis, light harvesting in photosystem I|(9522)photosystem I|(9644)response to high light intensity|(9765)photosynthesis, light harvesting|(9534)chloroplast thylakoid|(9579)thylakoid|(16020)membrane|(9507)chloroplast
9058	biosynthetic process	GRMZM2G096695	43097	pyrimidine nucleoside salvage	0.00487702	(9507)chloroplast|(5634)nucleus
9058	biosynthetic process	GRMZM2G087918	43097	pyrimidine nucleoside salvage	0.00891353	(5634)nucleus|(9507)chloroplast
9058	biosynthetic process	GRMZM2G376416	43097	pyrimidine nucleoside salvage	0.00763222	(4553)hydrolase activity, hydrolyzing O-glycosyl compounds|(5975)carbohydrate metabolic process
9058	biosynthetic process	AC190623.3_FG001	43097	pyrimidine nucleoside salvage	0.00685274	(9523)photosystem II|(16021)integral component of membrane|(9535)chloroplast thylakoid membrane|(42549)photosystem II stabilization
9058	biosynthetic process	GRMZM2G019958	43097	pyrimidine nucleoside salvage	0.00942289	(9570)chloroplast stroma|(9507)chloroplast|(16209)antioxidant activity|(16491)oxidoreductase activity|(55114)oxidation-reduction process
9058	biosynthetic process	GRMZM2G156227	43097	pyrimidine nucleoside salvage	0.0061846	(6979)response to oxidative stress|(20037)heme binding|(55114)oxidation-reduction process|(16688)L-ascorbate peroxidase activity|(5515)protein binding|(5634)nucleus|(9543)chloroplast thylakoid lumen|(9535)chloroplast thylakoid membrane|(31977)thylakoid lumen|(9579)thylakoid|(9507)chloroplast|(5737)cytoplasm|(9534)chloroplast thylakoid
9058	biosynthetic process	GRMZM2G061662	43097	pyrimidine nucleoside salvage	0.00169276	(5777)peroxisome|(45116)protein neddylation|(19781)NEDD8 activating enzyme activity|(9734)auxin-activated signaling pathway|(9735)response to cytokinin|(16567)protein ubiquitination|(5829)cytosol|(10252)auxin homeostasis|(166)nucleotide binding|(9414)response to water deprivation|(5634)nucleus|(9965)leaf morphogenesis|(5886)plasma membrane|(9791)post-embryonic development|(7131)reciprocal meiotic recombination|(6281)DNA repair|(8641)small protein activating enzyme activity|(3824)catalytic activity
9058	biosynthetic process	GRMZM5G838196	43097	pyrimidine nucleoside salvage	0.00408502	(16757)transferase activity, transferring glycosyl groups|(9773)photosynthetic electron transport in photosystem I|(9535)chloroplast thylakoid membrane|(10598)NAD(P)H dehydrogenase complex (plastoquinone)|(6810)transport|(9534)chloroplast thylakoid|(9507)chloroplast
9058	biosynthetic process	GRMZM2G361625	43097	pyrimidine nucleoside salvage	0.00876402	(3998)acylphosphatase activity|(9507)chloroplast
9058	biosynthetic process	GRMZM2G078118	43097	pyrimidine nucleoside salvage	0.00717613	(16021)integral component of membrane|(9535)chloroplast thylakoid membrane|(9507)chloroplast
9058	biosynthetic process	GRMZM2G085646	43097	pyrimidine nucleoside salvage	0.00421778	(9538)photosystem I reaction center|(15979)photosynthesis|(10287)plastoglobule|(16021)integral component of membrane|(9941)chloroplast envelope|(9535)chloroplast thylakoid membrane|(9534)chloroplast thylakoid|(9579)thylakoid|(16020)membrane|(9507)chloroplast
9058	biosynthetic process	GRMZM2G039583	43097	pyrimidine nucleoside salvage	0.00551885	(5886)plasma membrane
9058	biosynthetic process	GRMZM2G127361	43097	pyrimidine nucleoside salvage	0.00886335	(55114)oxidation-reduction process|(9941)chloroplast envelope|(8270)zinc ion binding|(35671)enone reductase activity|(35798)2-alkenal reductase (NADP+) activity|(48046)apoplast|(10319)stromule|(9409)response to cold|(9579)thylakoid|(9570)chloroplast stroma|(16747)transferase activity, transferring acyl groups other than amino-acyl groups|(9507)chloroplast
9058	biosynthetic process	GRMZM2G089056	43097	pyrimidine nucleoside salvage	0.00555799	(5634)nucleus
9058	biosynthetic process	GRMZM2G107491	43097	pyrimidine nucleoside salvage	0.00365439	(46872)metal ion binding|(17148)negative regulation of translation|(48027)mRNA 5'-UTR binding|(10313)phytochrome binding|(4518)nuclease activity|(5829)cytosol|(3677)DNA binding
9058	biosynthetic process	GRMZM5G804323	43097	pyrimidine nucleoside salvage	0.00263236	(5509)calcium ion binding|(9654)photosystem II oxygen evolving complex|(15979)photosynthesis|(19898)extrinsic component of membrane|(9570)chloroplast stroma|(30095)chloroplast photosystem II|(48046)apoplast|(9543)chloroplast thylakoid lumen|(9534)chloroplast thylakoid|(9535)chloroplast thylakoid membrane|(9507)chloroplast|(9579)thylakoid|(31977)thylakoid lumen
9058	biosynthetic process	GRMZM2G162233	43097	pyrimidine nucleoside salvage	0.0092427	(16021)integral component of membrane|(10598)NAD(P)H dehydrogenase complex (plastoquinone)|(9535)chloroplast thylakoid membrane|(9773)photosynthetic electron transport in photosystem I|(6810)transport|(9507)chloroplast
9058	biosynthetic process	GRMZM2G025882	43097	pyrimidine nucleoside salvage	0.00496268	(10206)photosystem II repair|(16021)integral component of membrane|(9543)chloroplast thylakoid lumen|(16311)dephosphorylation|(9535)chloroplast thylakoid membrane|(3993)acid phosphatase activity|(31977)thylakoid lumen|(9579)thylakoid|(9507)chloroplast|(9534)chloroplast thylakoid
9058	biosynthetic process	GRMZM2G348125	43097	pyrimidine nucleoside salvage	0.00371314	(5515)protein binding|(5737)cytoplasm|(5634)nucleus|(42742)defense response to bacterium|(30246)carbohydrate binding|(90332)stomatal closure
9058	biosynthetic process	GRMZM2G380457	43097	pyrimidine nucleoside salvage	0.0055199	(9536)plastid
9058	biosynthetic process	GRMZM2G086750	43097	pyrimidine nucleoside salvage	0.00735899	(16021)integral component of membrane|(9507)chloroplast|(9536)plastid
9058	biosynthetic process	GRMZM2G073429	43097	pyrimidine nucleoside salvage	0.00845481	(16021)integral component of membrane|(15231)5-formyltetrahydrofolate transporter activity|(15350)methotrexate transporter activity|(15885)5-formyltetrahydrofolate transport|(15884)folic acid transport|(31969)chloroplast membrane|(51958)methotrexate transport|(8517)folic acid transporter activity|(9941)chloroplast envelope|(16020)membrane|(9987)cellular process|(55085)transmembrane transport
9058	biosynthetic process	GRMZM2G046816	43097	pyrimidine nucleoside salvage	0.000421806	(5515)protein binding|(6355)regulation of transcription, DNA-templated|(5886)plasma membrane|(5634)nucleus|(5829)cytosol|(9536)plastid|(9620)response to fungus
9058	biosynthetic process	GRMZM2G040970	43097	pyrimidine nucleoside salvage	0.00427071	null
9058	biosynthetic process	GRMZM2G090718	43097	pyrimidine nucleoside salvage	0.00877805	(287)magnesium ion binding|(4427)inorganic diphosphatase activity|(6796)phosphate-containing compound metabolic process|(16020)membrane|(42742)defense response to bacterium|(46686)response to cadmium ion|(9941)chloroplast envelope|(5829)cytosol|(9579)thylakoid|(9651)response to salt stress|(9570)chloroplast stroma|(9507)chloroplast|(9536)plastid|(5737)cytoplasm
9058	biosynthetic process	GRMZM2G156516	43097	pyrimidine nucleoside salvage	0.00695445	(8152)metabolic process|(16853)isomerase activity|(5739)mitochondrion|(16787)hydrolase activity|(5507)copper ion binding|(3824)catalytic activity
9058	biosynthetic process	GRMZM2G018074	43097	pyrimidine nucleoside salvage	0.00639515	(5524)ATP binding|(16887)ATPase activity|(5886)plasma membrane|(5215)transporter activity|(6810)transport
9058	biosynthetic process	GRMZM2G030628	43097	pyrimidine nucleoside salvage	0.00768205	(9941)chloroplast envelope|(5524)ATP binding|(9535)chloroplast thylakoid membrane|(4017)adenylate kinase activity|(46939)nucleotide phosphorylation|(9507)chloroplast|(9534)chloroplast thylakoid
9058	biosynthetic process	GRMZM2G071996	43097	pyrimidine nucleoside salvage	0.00840467	(10206)photosystem II repair|(16021)integral component of membrane|(3756)protein disulfide isomerase activity|(51082)unfolded protein binding|(9535)chloroplast thylakoid membrane|(9570)chloroplast stroma|(46872)metal ion binding|(31072)heat shock protein binding|(9534)chloroplast thylakoid|(9507)chloroplast
9058	biosynthetic process	GRMZM2G118597	43097	pyrimidine nucleoside salvage	0.00603189	(16787)hydrolase activity|(9941)chloroplast envelope|(3824)catalytic activity
9058	biosynthetic process	GRMZM2G023946	43097	pyrimidine nucleoside salvage	0.00734378	(16021)integral component of membrane|(5739)mitochondrion|(5634)nucleus
9058	biosynthetic process	GRMZM2G056500	43097	pyrimidine nucleoside salvage	0.00414422	(9405)pathogenesis|(5576)extracellular region
9058	biosynthetic process	GRMZM2G125977	43097	pyrimidine nucleoside salvage	0.00871591	(9507)chloroplast
9058	biosynthetic process	GRMZM2G117609	43097	pyrimidine nucleoside salvage	0.00608618	(16787)hydrolase activity|(9507)chloroplast|(8152)metabolic process
9058	biosynthetic process	GRMZM2G094978	43097	pyrimidine nucleoside salvage	0.00986815	(16787)hydrolase activity|(46872)metal ion binding|(9941)chloroplast envelope|(8152)metabolic process|(9570)chloroplast stroma|(9507)chloroplast
9058	biosynthetic process	GRMZM2G358009	43097	pyrimidine nucleoside salvage	0.00490051	(45454)cell redox homeostasis|(6662)glycerol ether metabolic process|(15035)protein disulfide oxidoreductase activity
9058	biosynthetic process	GRMZM2G440537	43097	pyrimidine nucleoside salvage	0.00210099	(5739)mitochondrion|(5730)nucleolus|(5515)protein binding
9058	biosynthetic process	GRMZM2G141241	43097	pyrimidine nucleoside salvage	0.00425808	(16021)integral component of membrane|(9507)chloroplast
9058	biosynthetic process	GRMZM2G021256	43097	pyrimidine nucleoside salvage	0.00605667	(5509)calcium ion binding|(9654)photosystem II oxygen evolving complex|(19898)extrinsic component of membrane|(9767)photosynthetic electron transport chain|(6810)transport|(9344)nitrite reductase complex [NAD(P)H]|(9543)chloroplast thylakoid lumen|(45156)electron transporter, transferring electrons within the cyclic electron transport pathway of photosynthesis activity|(30095)chloroplast photosystem II|(9534)chloroplast thylakoid|(9535)chloroplast thylakoid membrane|(9507)chloroplast|(15979)photosynthesis
9058	biosynthetic process	GRMZM2G053726	43097	pyrimidine nucleoside salvage	0.00963023	(9055)electron carrier activity|(15035)protein disulfide oxidoreductase activity|(45454)cell redox homeostasis|(16787)hydrolase activity|(51537)2 iron, 2 sulfur cluster binding|(46872)metal ion binding|(6812)cation transport|(9570)chloroplast stroma|(9507)chloroplast
9058	biosynthetic process	GRMZM2G047954	43097	pyrimidine nucleoside salvage	0.00266515	(5509)calcium ion binding|(9654)photosystem II oxygen evolving complex|(19898)extrinsic component of membrane|(9543)chloroplast thylakoid lumen|(9941)chloroplast envelope|(30095)chloroplast photosystem II|(9570)chloroplast stroma|(42742)defense response to bacterium|(19684)photosynthesis, light reaction|(48046)apoplast|(8266)poly(U) RNA binding|(9579)thylakoid|(9534)chloroplast thylakoid|(9507)chloroplast|(31977)thylakoid lumen|(9535)chloroplast thylakoid membrane
9058	biosynthetic process	GRMZM2G493549	43097	pyrimidine nucleoside salvage	0.00144782	null
9058	biosynthetic process	GRMZM2G134067	43097	pyrimidine nucleoside salvage	0.00625432	(9507)chloroplast
9058	biosynthetic process	GRMZM2G059191	43097	pyrimidine nucleoside salvage	0.00847211	(3959)NADPH dehydrogenase activity|(9817)defense response to fungus, incompatible interaction|(45157)electron transporter, transferring electrons within the noncyclic electron transport pathway of photosynthesis activity|(9941)chloroplast envelope|(45156)electron transporter, transferring electrons within the cyclic electron transport pathway of photosynthesis activity|(31977)thylakoid lumen|(9535)chloroplast thylakoid membrane|(4324)ferredoxin-NADP+ reductase activity|(9735)response to cytokinin|(9570)chloroplast stroma|(9767)photosynthetic electron transport chain|(42742)defense response to bacterium|(48046)apoplast|(5829)cytosol|(8266)poly(U) RNA binding|(9534)chloroplast thylakoid|(9507)chloroplast|(9579)thylakoid|(55114)oxidation-reduction process|(16491)oxidoreductase activity
9058	biosynthetic process	GRMZM2G021106	43097	pyrimidine nucleoside salvage	0.00197474	(16791)phosphatase activity|(8152)metabolic process
9058	biosynthetic process	GRMZM2G084279	43097	pyrimidine nucleoside salvage	0.00663913	(16491)oxidoreductase activity|(55114)oxidation-reduction process|(9941)chloroplast envelope|(5507)copper ion binding|(9579)thylakoid|(9735)response to cytokinin|(9570)chloroplast stroma|(9507)chloroplast
9058	biosynthetic process	GRMZM2G006791	43097	pyrimidine nucleoside salvage	0.00344071	(6979)response to oxidative stress|(20037)heme binding|(55114)oxidation-reduction process|(71588)hydrogen peroxide mediated signaling pathway|(16021)integral component of membrane|(5739)mitochondrion|(9535)chloroplast thylakoid membrane|(9735)response to cytokinin|(9570)chloroplast stroma|(16688)L-ascorbate peroxidase activity|(46872)metal ion binding|(42744)hydrogen peroxide catabolic process|(10019)chloroplast-nucleus signaling pathway|(9631)cold acclimation|(4601)peroxidase activity
9058	biosynthetic process	GRMZM2G318010	43097	pyrimidine nucleoside salvage	0.00474059	(8017)microtubule binding|(16021)integral component of membrane|(9507)chloroplast|(5871)kinesin complex|(3777)microtubule motor activity|(5524)ATP binding|(7018)microtubule-based movement|(8168)methyltransferase activity
9058	biosynthetic process	GRMZM2G086971	43097	pyrimidine nucleoside salvage	0.00869804	(5525)GTP binding|(7264)small GTPase mediated signal transduction|(5622)intracellular|(6184)obsolete GTP catabolic process|(3924)GTPase activity|(6886)intracellular protein transport|(6913)nucleocytoplasmic transport|(5886)plasma membrane
9058	biosynthetic process	GRMZM2G119906	43097	pyrimidine nucleoside salvage	0.00916933	(10468)regulation of gene expression|(9642)response to light intensity|(42646)plastid nucleoid
9058	biosynthetic process	GRMZM2G019177	43097	pyrimidine nucleoside salvage	0.00431906	(46685)response to arsenic-containing substance|(3824)catalytic activity|(16787)hydrolase activity
9058	biosynthetic process	GRMZM2G021706	43097	pyrimidine nucleoside salvage	0.000846605	(5515)protein binding|(8515)sucrose transmembrane transporter activity|(5887)integral component of plasma membrane|(15770)sucrose transport|(16021)integral component of membrane|(5886)plasma membrane
9058	biosynthetic process	GRMZM2G071166	43097	pyrimidine nucleoside salvage	0.00714978	(9507)chloroplast
9058	biosynthetic process	GRMZM2G008892	43097	pyrimidine nucleoside salvage	0.00713464	(5509)calcium ion binding|(9654)photosystem II oxygen evolving complex|(19898)extrinsic component of membrane|(9767)photosynthetic electron transport chain|(45156)electron transporter, transferring electrons within the cyclic electron transport pathway of photosynthesis activity|(9535)chloroplast thylakoid membrane|(9409)response to cold|(15979)photosynthesis
9058	biosynthetic process	GRMZM2G158394	43097	pyrimidine nucleoside salvage	0.00945104	(3723)RNA binding|(33897)ribonuclease T2 activity
9058	biosynthetic process	GRMZM2G102912	43097	pyrimidine nucleoside salvage	0.00766353	(5829)cytosol|(9507)chloroplast|(5886)plasma membrane|(9651)response to salt stress
9058	biosynthetic process	GRMZM2G084274	43097	pyrimidine nucleoside salvage	0.00720845	(9543)chloroplast thylakoid lumen|(9536)plastid
9058	biosynthetic process	GRMZM2G472852	43097	pyrimidine nucleoside salvage	0.00970012	(9523)photosystem II|(15979)photosynthesis|(16021)integral component of membrane|(9535)chloroplast thylakoid membrane
9058	biosynthetic process	GRMZM2G409658	43097	pyrimidine nucleoside salvage	0.00439002	(7165)signal transduction|(4672)protein kinase activity|(5524)ATP binding|(6468)protein phosphorylation|(4674)protein serine/threonine kinase activity
9058	biosynthetic process	GRMZM2G481261	43097	pyrimidine nucleoside salvage	0.00975059	(9055)electron carrier activity|(51536)iron-sulfur cluster binding|(46872)metal ion binding
9058	biosynthetic process	GRMZM2G129775	43097	pyrimidine nucleoside salvage	0.00843404	(8242)omega peptidase activity
9058	biosynthetic process	GRMZM2G168143	43097	pyrimidine nucleoside salvage	0.00986815	(3959)NADPH dehydrogenase activity|(9817)defense response to fungus, incompatible interaction|(45157)electron transporter, transferring electrons within the noncyclic electron transport pathway of photosynthesis activity|(9941)chloroplast envelope|(45156)electron transporter, transferring electrons within the cyclic electron transport pathway of photosynthesis activity|(31977)thylakoid lumen|(9535)chloroplast thylakoid membrane|(4324)ferredoxin-NADP+ reductase activity|(9735)response to cytokinin|(9570)chloroplast stroma|(9767)photosynthetic electron transport chain|(42742)defense response to bacterium|(5829)cytosol|(48046)apoplast|(8266)poly(U) RNA binding|(16491)oxidoreductase activity|(55114)oxidation-reduction process
9058	biosynthetic process	GRMZM2G127393	43097	pyrimidine nucleoside salvage	0.00810499	(6457)protein folding|(15031)protein transport|(3755)peptidyl-prolyl cis-trans isomerase activity|(9941)chloroplast envelope|(9570)chloroplast stroma|(9507)chloroplast
9058	biosynthetic process	GRMZM5G861800	43097	pyrimidine nucleoside salvage	0.00247554	(45454)cell redox homeostasis|(6662)glycerol ether metabolic process|(9570)chloroplast stroma|(15035)protein disulfide oxidoreductase activity|(9507)chloroplast
9058	biosynthetic process	GRMZM5G873519	43097	pyrimidine nucleoside salvage	0.00842282	(16021)integral component of membrane|(5886)plasma membrane|(9706)chloroplast inner membrane|(9658)chloroplast organization
9058	biosynthetic process	GRMZM2G029058	43097	pyrimidine nucleoside salvage	0.00618538	(3676)nucleic acid binding|(166)nucleotide binding
9058	biosynthetic process	GRMZM2G027021	43097	pyrimidine nucleoside salvage	0.00302538	(5525)GTP binding|(43022)ribosome binding|(9507)chloroplast
9058	biosynthetic process	GRMZM2G161306	43097	pyrimidine nucleoside salvage	0.00139603	(5506)iron ion binding|(16021)integral component of membrane|(10207)photosystem II assembly|(9535)chloroplast thylakoid membrane|(9507)chloroplast
9058	biosynthetic process	GRMZM2G024448	43097	pyrimidine nucleoside salvage	0.00249582	(16021)integral component of membrane
9058	biosynthetic process	AC217556.3_FG003	43097	pyrimidine nucleoside salvage	0.000975309	(3676)nucleic acid binding|(166)nucleotide binding
9058	biosynthetic process	GRMZM2G133844	43097	pyrimidine nucleoside salvage	0.00951936	(5886)plasma membrane|(16655)oxidoreductase activity, acting on NAD(P)H, quinone or similar compound as acceptor|(55114)oxidation-reduction process|(48038)quinone binding|(6810)transport|(10598)NAD(P)H dehydrogenase complex (plastoquinone)|(10258)NADH dehydrogenase complex (plastoquinone) assembly|(9535)chloroplast thylakoid membrane|(9507)chloroplast
9058	biosynthetic process	GRMZM2G009320	43097	pyrimidine nucleoside salvage	0.00522914	(9507)chloroplast
9058	biosynthetic process	GRMZM2G013650	43097	pyrimidine nucleoside salvage	0.00777569	(9507)chloroplast
9058	biosynthetic process	GRMZM2G463318	43097	pyrimidine nucleoside salvage	0.00807134	null
9058	biosynthetic process	GRMZM2G175562	43097	pyrimidine nucleoside salvage	0.00270671	(5509)calcium ion binding|(9654)photosystem II oxygen evolving complex|(19898)extrinsic component of membrane|(42549)photosystem II stabilization|(10287)plastoglobule|(10205)photoinhibition|(16021)integral component of membrane|(10207)photosystem II assembly|(42742)defense response to bacterium|(48046)apoplast|(8266)poly(U) RNA binding|(9543)chloroplast thylakoid lumen|(30095)chloroplast photosystem II|(10242)oxygen evolving activity|(35304)regulation of protein dephosphorylation|(5515)protein binding|(9279)cell outer membrane|(31977)thylakoid lumen|(9579)thylakoid|(9535)chloroplast thylakoid membrane|(9507)chloroplast|(9570)chloroplast stroma|(9534)chloroplast thylakoid|(55035)plastid thylakoid membrane|(19684)photosynthesis, light reaction
9058	biosynthetic process	GRMZM2G457621	43097	pyrimidine nucleoside salvage	0.0041542	(80158)chloroplast ribulose bisphosphate carboxylase complex biogenesis|(9570)chloroplast stroma|(9507)chloroplast
9058	biosynthetic process	GRMZM6G910544	43097	pyrimidine nucleoside salvage	0.00337335	null
9058	biosynthetic process	GRMZM2G132238	43097	pyrimidine nucleoside salvage	0.00707454	(4197)cysteine-type endopeptidase activity|(6508)proteolysis
9058	biosynthetic process	GRMZM2G128072	43097	pyrimidine nucleoside salvage	0.00719241	(5739)mitochondrion|(9507)chloroplast|(9579)thylakoid
9058	biosynthetic process	GRMZM2G082894	43097	pyrimidine nucleoside salvage	0.00776396	(16021)integral component of membrane|(9507)chloroplast
9058	biosynthetic process	GRMZM5G841101	43097	pyrimidine nucleoside salvage	0.00966843	(5739)mitochondrion|(3723)RNA binding|(9507)chloroplast|(166)nucleotide binding|(3676)nucleic acid binding
9058	biosynthetic process	GRMZM2G423831	43097	pyrimidine nucleoside salvage	0.00584811	(55114)oxidation-reduction process|(5634)nucleus|(16491)oxidoreductase activity|(10181)FMN binding
9058	biosynthetic process	GRMZM2G068963	43097	pyrimidine nucleoside salvage	0.00923055	(6457)protein folding|(413)protein peptidyl-prolyl isomerization|(9535)chloroplast thylakoid membrane|(5528)FK506 binding|(9543)chloroplast thylakoid lumen|(3755)peptidyl-prolyl cis-trans isomerase activity|(9507)chloroplast
9058	biosynthetic process	GRMZM2G149428	43097	pyrimidine nucleoside salvage	0.00157802	(10287)plastoglobule|(16021)integral component of membrane|(31409)pigment binding|(10207)photosystem II assembly|(18298)protein-chromophore linkage|(16168)chlorophyll binding|(9517)PSII associated light-harvesting complex II|(9768)photosynthesis, light harvesting in photosystem I|(9522)photosystem I|(10196)nonphotochemical quenching|(10218)response to far red light|(9637)response to blue light|(9941)chloroplast envelope|(9783)photosystem II antenna complex|(10114)response to red light|(9533)chloroplast stromal thylakoid|(46872)metal ion binding|(5515)protein binding|(9765)photosynthesis, light harvesting|(9534)chloroplast thylakoid|(9579)thylakoid|(15979)photosynthesis|(16020)membrane|(9535)chloroplast thylakoid membrane|(9507)chloroplast
9058	biosynthetic process	GRMZM2G017634	43097	pyrimidine nucleoside salvage	0.00598649	(16021)integral component of membrane|(5739)mitochondrion
9058	biosynthetic process	GRMZM2G449496	43097	pyrimidine nucleoside salvage	0.00344071	(5515)protein binding|(42644)chloroplast nucleoid|(98572)stromal side of plastid thylakoid membrane|(7623)circadian rhythm|(9941)chloroplast envelope|(9508)plastid chromosome|(9535)chloroplast thylakoid membrane|(9507)chloroplast|(9295)nucleoid|(16020)membrane|(9534)chloroplast thylakoid
9058	biosynthetic process	GRMZM2G074083	43097	pyrimidine nucleoside salvage	0.00427071	(30554)adenyl nucleotide binding|(3824)catalytic activity
9058	biosynthetic process	GRMZM5G896082	43097	pyrimidine nucleoside salvage	0.00699443	(9536)plastid
9058	biosynthetic process	GRMZM2G176129	43097	pyrimidine nucleoside salvage	0.00845481	(16655)oxidoreductase activity, acting on NAD(P)H, quinone or similar compound as acceptor|(16021)integral component of membrane|(48038)quinone binding|(10598)NAD(P)H dehydrogenase complex (plastoquinone)|(9535)chloroplast thylakoid membrane|(9773)photosynthetic electron transport in photosystem I|(6810)transport|(10258)NADH dehydrogenase complex (plastoquinone) assembly|(42651)thylakoid membrane
9058	biosynthetic process	GRMZM2G025954	43097	pyrimidine nucleoside salvage	0.0085981	(45454)cell redox homeostasis|(55114)oxidation-reduction process|(34599)cellular response to oxidative stress|(6109)regulation of carbohydrate metabolic process|(16671)oxidoreductase activity, acting on a sulfur group of donors, disulfide as acceptor|(8047)enzyme activator activity|(9534)chloroplast thylakoid|(6662)glycerol ether metabolic process|(9570)chloroplast stroma|(43085)positive regulation of catalytic activity|(43086)negative regulation of catalytic activity|(103)sulfate assimilation|(6457)protein folding|(9642)response to light intensity|(5829)cytosol|(4857)enzyme inhibitor activity|(15035)protein disulfide oxidoreductase activity
9058	biosynthetic process	GRMZM2G328908	43097	pyrimidine nucleoside salvage	0.00482742	(10598)NAD(P)H dehydrogenase complex (plastoquinone)|(9535)chloroplast thylakoid membrane|(9773)photosynthetic electron transport in photosystem I|(6810)transport|(16757)transferase activity, transferring glycosyl groups|(9534)chloroplast thylakoid|(9507)chloroplast
9058	biosynthetic process	GRMZM2G095144	43097	pyrimidine nucleoside salvage	0.00729681	(9507)chloroplast|(5634)nucleus
9058	biosynthetic process	GRMZM2G011373	43097	pyrimidine nucleoside salvage	0.00854964	(5975)carbohydrate metabolic process|(30246)carbohydrate binding|(3824)catalytic activity|(9535)chloroplast thylakoid membrane|(9773)photosynthetic electron transport in photosystem I|(10628)positive regulation of gene expression|(16020)membrane|(9507)chloroplast
9058	biosynthetic process	GRMZM2G158662	43097	pyrimidine nucleoside salvage	0.00977805	(3913)DNA photolyase activity|(5634)nucleus|(9881)photoreceptor activity|(18298)protein-chromophore linkage|(6281)DNA repair
9058	biosynthetic process	GRMZM2G320307	43097	pyrimidine nucleoside salvage	0.00729947	(55114)oxidation-reduction process|(16021)integral component of membrane|(50660)flavin adenine dinucleotide binding|(5778)peroxisomal membrane|(9941)chloroplast envelope|(16656)monodehydroascorbate reductase (NADH) activity|(42744)hydrogen peroxide catabolic process|(45454)cell redox homeostasis
9058	biosynthetic process	GRMZM2G064091	43097	pyrimidine nucleoside salvage	0.00147013	(16021)integral component of membrane|(42128)nitrate assimilation|(5886)plasma membrane|(6857)oligopeptide transport|(9753)response to jasmonic acid|(15293)symporter activity|(9611)response to wounding|(5215)transporter activity|(16020)membrane
9058	biosynthetic process	GRMZM2G134738	43097	pyrimidine nucleoside salvage	0.00680798	(4129)cytochrome-c oxidase activity|(5740)mitochondrial envelope|(50897)cobalt ion binding|(8270)zinc ion binding|(46872)metal ion binding|(9535)chloroplast thylakoid membrane|(5739)mitochondrion
9058	biosynthetic process	GRMZM2G410766	43097	pyrimidine nucleoside salvage	0.00339767	(5737)cytoplasm|(5515)protein binding|(5634)nucleus|(42742)defense response to bacterium|(30246)carbohydrate binding|(90332)stomatal closure
9058	biosynthetic process	GRMZM2G096693	43097	pyrimidine nucleoside salvage	0.00884933	(46786)viral replication complex formation and maintenance|(9705)plant-type vacuole membrane|(5774)vacuolar membrane
9058	biosynthetic process	GRMZM2G081322	43097	pyrimidine nucleoside salvage	0.00708655	(9737)response to abscisic acid|(99636)cytoplasmic streaming|(51693)actin filament capping|(5829)cytosol|(51017)actin filament bundle assembly|(51014)actin filament severing|(51015)actin filament binding|(5884)actin filament|(48767)root hair elongation|(51764)actin crosslink formation|(5737)cytoplasm|(5515)protein binding|(7010)cytoskeleton organization|(3779)actin binding
9058	biosynthetic process	AC234522.1_FG005	43097	pyrimidine nucleoside salvage	0.00461947	(48038)quinone binding|(10598)NAD(P)H dehydrogenase complex (plastoquinone)|(9535)chloroplast thylakoid membrane|(9767)photosynthetic electron transport chain|(6810)transport|(16491)oxidoreductase activity|(9507)chloroplast|(9534)chloroplast thylakoid
9058	biosynthetic process	GRMZM2G058447	43097	pyrimidine nucleoside salvage	0.00966843	(16168)chlorophyll binding|(9535)chloroplast thylakoid membrane|(9611)response to wounding|(9644)response to high light intensity|(71486)cellular response to high light intensity|(71492)cellular response to UV-A
9058	biosynthetic process	GRMZM2G110657	43097	pyrimidine nucleoside salvage	0.00782619	(9507)chloroplast|(5198)structural molecule activity
9058	biosynthetic process	GRMZM2G104310	43097	pyrimidine nucleoside salvage	0.00368705	(4375)glycine dehydrogenase (decarboxylating) activity|(55114)oxidation-reduction process|(5739)mitochondrion|(46686)response to cadmium ion|(9941)chloroplast envelope|(19464)glycine decarboxylation via glycine cleavage system|(16594)glycine binding|(5524)ATP binding|(9534)chloroplast thylakoid|(9570)chloroplast stroma|(5515)protein binding|(5960)glycine cleavage complex|(5829)cytosol|(48046)apoplast|(30170)pyridoxal phosphate binding|(6546)glycine catabolic process|(9507)chloroplast
9058	biosynthetic process	GRMZM5G807267	43097	pyrimidine nucleoside salvage	0.00644339	null
9058	biosynthetic process	GRMZM2G302639	43097	pyrimidine nucleoside salvage	0.00829605	(16021)integral component of membrane|(9535)chloroplast thylakoid membrane|(9507)chloroplast
9058	biosynthetic process	GRMZM2G134264	43097	pyrimidine nucleoside salvage	0.00613963	(9405)pathogenesis|(5576)extracellular region
9058	biosynthetic process	GRMZM2G177863	43097	pyrimidine nucleoside salvage	0.00786016	null
9058	biosynthetic process	GRMZM2G081268	43097	pyrimidine nucleoside salvage	0.0088977	(4462)lactoylglutathione lyase activity|(46872)metal ion binding|(10319)stromule|(9507)chloroplast|(9409)response to cold|(9570)chloroplast stroma|(9579)thylakoid|(31977)thylakoid lumen
9058	biosynthetic process	GRMZM2G143651	43097	pyrimidine nucleoside salvage	0.00945104	(3824)catalytic activity|(50662)coenzyme binding|(55114)oxidation-reduction process|(9651)response to salt stress|(5759)mitochondrial matrix|(5747)mitochondrial respiratory chain complex I|(5739)mitochondrion|(16020)membrane|(44237)cellular metabolic process
9058	biosynthetic process	GRMZM2G003493	43097	pyrimidine nucleoside salvage	0.00791599	(30554)adenyl nucleotide binding|(3824)catalytic activity
9058	biosynthetic process	GRMZM2G153444	43097	pyrimidine nucleoside salvage	0.00970012	(10287)plastoglobule|(9535)chloroplast thylakoid membrane|(5198)structural molecule activity|(9507)chloroplast|(9534)chloroplast thylakoid
9058	biosynthetic process	GRMZM2G349062	43097	pyrimidine nucleoside salvage	0.00625432	(51537)2 iron, 2 sulfur cluster binding|(55114)oxidation-reduction process|(10277)chlorophyllide a oxygenase [overall] activity|(16021)integral component of membrane|(46872)metal ion binding|(9706)chloroplast inner membrane|(15031)protein transport|(9055)electron carrier activity|(9536)plastid|(9941)chloroplast envelope|(9507)chloroplast
9058	biosynthetic process	GRMZM2G109526	43097	pyrimidine nucleoside salvage	0.00961597	(6457)protein folding|(15031)protein transport|(9570)chloroplast stroma
9058	biosynthetic process	GRMZM5G817886	43097	pyrimidine nucleoside salvage	0.000368382	(8483)transaminase activity|(30170)pyridoxal phosphate binding
9058	biosynthetic process	GRMZM2G177070	43097	pyrimidine nucleoside salvage	0.0094609	(5524)ATP binding|(16021)integral component of membrane|(31969)chloroplast membrane|(5886)plasma membrane|(8270)zinc ion binding|(4222)metalloendopeptidase activity|(16887)ATPase activity|(17111)nucleoside-triphosphatase activity|(9941)chloroplast envelope
9058	biosynthetic process	GRMZM2G174984	43097	pyrimidine nucleoside salvage	0.00521518	(9654)photosystem II oxygen evolving complex|(5515)protein binding|(10270)photosystem II oxygen evolving complex assembly|(9535)chloroplast thylakoid membrane|(9735)response to cytokinin|(9579)thylakoid|(9534)chloroplast thylakoid|(9507)chloroplast
9058	biosynthetic process	GRMZM2G005260	43097	pyrimidine nucleoside salvage	0.00611608	(8152)metabolic process|(8168)methyltransferase activity
9058	biosynthetic process	GRMZM5G823826	43097	pyrimidine nucleoside salvage	0.00940698	(16021)integral component of membrane|(9507)chloroplast
9058	biosynthetic process	GRMZM2G026614	43097	pyrimidine nucleoside salvage	0.00866445	(6397)mRNA processing|(30529)intracellular ribonucleoprotein complex|(3723)RNA binding|(166)nucleotide binding|(9579)thylakoid|(9570)chloroplast stroma|(3676)nucleic acid binding|(9507)chloroplast
9058	biosynthetic process	GRMZM2G029845	43097	pyrimidine nucleoside salvage	0.00815129	(5829)cytosol|(10150)leaf senescence|(6148)inosine catabolic process|(47724)inosine nucleosidase activity|(35251)UDP-glucosyltransferase activity|(45437)uridine nucleosidase activity
9058	biosynthetic process	GRMZM2G122327	43097	pyrimidine nucleoside salvage	0.00900753	(9055)electron carrier activity|(80167)response to karrikin|(71949)FAD binding|(9570)chloroplast stroma|(51537)2 iron, 2 sulfur cluster binding|(46872)metal ion binding|(9767)photosynthetic electron transport chain|(9643)photosynthetic acclimation|(16491)oxidoreductase activity|(9416)response to light stimulus|(9507)chloroplast|(22900)electron transport chain
9058	biosynthetic process	GRMZM2G173669	43097	pyrimidine nucleoside salvage	0.00381149	(5515)protein binding|(8515)sucrose transmembrane transporter activity|(5887)integral component of plasma membrane|(15770)sucrose transport|(16021)integral component of membrane
9058	biosynthetic process	GRMZM5G851051	43097	pyrimidine nucleoside salvage	0.00668484	(16655)oxidoreductase activity, acting on NAD(P)H, quinone or similar compound as acceptor|(16021)integral component of membrane|(48038)quinone binding|(10598)NAD(P)H dehydrogenase complex (plastoquinone)|(9535)chloroplast thylakoid membrane|(9773)photosynthetic electron transport in photosystem I|(6810)transport|(10258)NADH dehydrogenase complex (plastoquinone) assembly|(42651)thylakoid membrane|(55114)oxidation-reduction process
9058	biosynthetic process	GRMZM2G010973	43097	pyrimidine nucleoside salvage	0.00992595	(5515)protein binding
9058	biosynthetic process	GRMZM2G341404	6433	prolyl-tRNA aminoacylation	0.00135019	(5886)plasma membrane|(6457)protein folding|(5788)endoplasmic reticulum lumen|(44794)positive regulation by host of viral process|(5515)protein binding|(5783)endoplasmic reticulum|(31072)heat shock protein binding|(51082)unfolded protein binding
9058	biosynthetic process	GRMZM2G080937	6433	prolyl-tRNA aminoacylation	0.00275011	(10343)singlet oxygen-mediated programmed cell death|(9507)chloroplast|(42651)thylakoid membrane|(304)response to singlet oxygen
9058	biosynthetic process	GRMZM2G000923	6433	prolyl-tRNA aminoacylation	0.00341679	(22626)cytosolic ribosome|(9651)response to salt stress|(15031)protein transport|(5794)Golgi apparatus|(9506)plasmodesma|(5634)nucleus|(5829)cytosol|(5515)protein binding
9058	biosynthetic process	GRMZM2G460406	6433	prolyl-tRNA aminoacylation	0.00545338	(6979)response to oxidative stress|(20037)heme binding|(55114)oxidation-reduction process|(16021)integral component of membrane|(5739)mitochondrion|(9941)chloroplast envelope|(9735)response to cytokinin|(5774)vacuolar membrane|(16688)L-ascorbate peroxidase activity|(98869)cellular oxidant detoxification|(46872)metal ion binding|(5515)protein binding|(42744)hydrogen peroxide catabolic process|(5829)cytosol|(46861)glyoxysomal membrane|(9506)plasmodesma|(9514)glyoxysome|(5794)Golgi apparatus|(4601)peroxidase activity|(5773)vacuole|(5777)peroxisome|(9507)chloroplast|(9536)plastid
9058	biosynthetic process	GRMZM2G075637	6433	prolyl-tRNA aminoacylation	0.00734425	(5634)nucleus|(6334)nucleosome assembly|(30154)cell differentiation|(3677)DNA binding|(3682)chromatin binding|(46686)response to cadmium ion|(724)double-strand break repair via homologous recombination|(10311)lateral root formation|(9651)response to salt stress|(8283)cell proliferation|(16444)somatic cell DNA recombination|(42393)histone binding|(5829)cytosol|(5737)cytoplasm
9058	biosynthetic process	GRMZM2G088231	6433	prolyl-tRNA aminoacylation	0.00217121	(5515)protein binding|(9506)plasmodesma|(5829)cytosol|(30581)symbiont intracellular protein transport in host|(5643)nuclear pore|(6607)NLS-bearing protein import into nucleus|(80034)host response to induction by symbiont of tumor, nodule or growth in host|(8565)protein transporter activity|(5730)nucleolus|(5654)nucleoplasm|(6952)defense response|(8139)nuclear localization sequence binding|(5618)cell wall|(5635)nuclear envelope|(6606)protein import into nucleus|(5634)nucleus|(5737)cytoplasm
9058	biosynthetic process	GRMZM2G458208	6433	prolyl-tRNA aminoacylation	0.00461381	(5524)ATP binding|(42026)protein refolding|(5737)cytoplasm
9058	biosynthetic process	GRMZM2G109425	6433	prolyl-tRNA aminoacylation	0.00504383	(5524)ATP binding|(5829)cytosol|(16020)membrane|(6457)protein folding|(46686)response to cadmium ion|(51082)unfolded protein binding|(10043)response to zinc ion|(5737)cytoplasm
9058	biosynthetic process	GRMZM2G329306	6433	prolyl-tRNA aminoacylation	0.00275011	(413)protein peptidyl-prolyl isomerization|(3755)peptidyl-prolyl cis-trans isomerase activity|(6457)protein folding|(5515)protein binding|(10050)vegetative phase change|(5829)cytosol|(42277)peptide binding|(10582)floral meristem determinacy|(5737)cytoplasm
9058	biosynthetic process	GRMZM2G316635	6433	prolyl-tRNA aminoacylation	0.000975309	(31072)heat shock protein binding
9058	biosynthetic process	GRMZM2G009871	6433	prolyl-tRNA aminoacylation	0.00642855	(5524)ATP binding|(5829)cytosol|(6457)protein folding|(51082)unfolded protein binding|(46686)response to cadmium ion
9058	biosynthetic process	GRMZM2G041472	6433	prolyl-tRNA aminoacylation	0.00483294	(5634)nucleus|(9506)plasmodesma|(6364)rRNA processing|(5515)protein binding
9058	biosynthetic process	GRMZM2G157019	6433	prolyl-tRNA aminoacylation	0.00535378	(5634)nucleus|(6334)nucleosome assembly|(30154)cell differentiation|(42393)histone binding|(10311)lateral root formation|(8283)cell proliferation|(3682)chromatin binding|(5737)cytoplasm
9058	biosynthetic process	GRMZM2G133698	6433	prolyl-tRNA aminoacylation	0.0069876	(5524)ATP binding|(42026)protein refolding|(5737)cytoplasm
9058	biosynthetic process	AC149829.2_FG003	6433	prolyl-tRNA aminoacylation	0.00169276	(8139)nuclear localization sequence binding|(9733)response to auxin|(6406)mRNA export from nucleus|(8270)zinc ion binding|(9910)negative regulation of flower development|(9870)defense response signaling pathway, resistance gene-dependent|(34398)telomere tethering at nuclear periphery|(31965)nuclear membrane|(44614)nuclear pore cytoplasmic filaments|(17056)structural constituent of nuclear pore|(6606)protein import into nucleus|(5515)protein binding|(5487)nucleocytoplasmic transporter activity|(15288)porin activity|(3723)RNA binding|(973)posttranscriptional tethering of RNA polymerase II gene DNA at nuclear periphery|(5643)nuclear pore|(5634)nucleus|(5635)nuclear envelope
9058	biosynthetic process	GRMZM2G006130	6433	prolyl-tRNA aminoacylation	0.00354579	(46373)L-arabinose metabolic process|(46556)alpha-L-arabinofuranosidase activity|(9505)plant-type cell wall|(9044)xylan 1,4-beta-xylosidase activity|(48046)apoplast|(45493)xylan catabolic process|(5773)vacuole|(5578)proteinaceous extracellular matrix
9058	biosynthetic process	GRMZM2G127374	6433	prolyl-tRNA aminoacylation	0.00947356	(6470)protein dephosphorylation|(8138)protein tyrosine/serine/threonine phosphatase activity|(9569)chloroplast starch grain|(5983)starch catabolic process|(19203)carbohydrate phosphatase activity|(9570)chloroplast stroma|(43036)starch grain|(9507)chloroplast|(5515)protein binding
9058	biosynthetic process	GRMZM2G031028	6433	prolyl-tRNA aminoacylation	0.00954872	(10287)plastoglobule|(10205)photoinhibition|(5739)mitochondrion|(9737)response to abscisic acid|(10319)stromule|(31977)thylakoid lumen|(9409)response to cold|(9535)chloroplast thylakoid membrane|(5515)protein binding|(5634)nucleus|(5198)structural molecule activity|(9534)chloroplast thylakoid|(9507)chloroplast|(9579)thylakoid|(9570)chloroplast stroma
9058	biosynthetic process	GRMZM6G041832	6433	prolyl-tRNA aminoacylation	0.00116742	null
9058	biosynthetic process	GRMZM2G055276	6433	prolyl-tRNA aminoacylation	0.0071691	(48471)perinuclear region of cytoplasm|(5777)peroxisome|(5634)nucleus|(5886)plasma membrane|(5829)cytosol|(3729)mRNA binding|(71472)cellular response to salt stress|(9735)response to cytokinin|(5737)cytoplasm
9058	biosynthetic process	GRMZM2G173085	6433	prolyl-tRNA aminoacylation	0.00642855	(16021)integral component of membrane|(9507)chloroplast|(5515)protein binding
9058	biosynthetic process	GRMZM2G015238	6433	prolyl-tRNA aminoacylation	0.00794675	(4252)serine-type endopeptidase activity|(70008)serine-type exopeptidase activity|(6508)proteolysis|(9507)chloroplast|(5829)cytosol
9058	biosynthetic process	GRMZM2G059039	6433	prolyl-tRNA aminoacylation	0.00575104	(5829)cytosol|(9506)plasmodesma|(5634)nucleus|(5488)binding
9058	biosynthetic process	AC190628.4_FG007	6433	prolyl-tRNA aminoacylation	0.00565215	(5886)plasma membrane|(5524)ATP binding|(16887)ATPase activity|(17111)nucleoside-triphosphatase activity
9058	biosynthetic process	GRMZM2G381744	6433	prolyl-tRNA aminoacylation	0.00811812	(5524)ATP binding|(16020)membrane|(6457)protein folding|(51082)unfolded protein binding|(5829)cytosol|(44183)protein binding involved in protein folding|(9506)plasmodesma|(51050)positive regulation of transport
9058	biosynthetic process	GRMZM2G070389	6433	prolyl-tRNA aminoacylation	0.00472632	(6888)ER to Golgi vesicle-mediated transport|(5794)Golgi apparatus
9058	biosynthetic process	GRMZM5G837606	6471	protein ADP-ribosylation	0.009337	(4252)serine-type endopeptidase activity|(6508)proteolysis|(9505)plant-type cell wall|(5576)extracellular region|(9506)plasmodesma|(43086)negative regulation of catalytic activity|(42802)identical protein binding
9058	biosynthetic process	GRMZM2G043749	6471	protein ADP-ribosylation	0.00876771	(5743)mitochondrial inner membrane|(6850)mitochondrial pyruvate transport|(5739)mitochondrion
9058	biosynthetic process	GRMZM2G141818	6471	protein ADP-ribosylation	0.00201683	(5515)protein binding|(3676)nucleic acid binding
9058	biosynthetic process	GRMZM2G135120	6471	protein ADP-ribosylation	0.00275011	(7623)circadian rhythm
9058	biosynthetic process	GRMZM2G322917	9695	jasmonic acid biosynthetic process	0.00493532	null
9058	biosynthetic process	GRMZM2G330650	9695	jasmonic acid biosynthetic process	0.00926868	(16021)integral component of membrane|(12507)ER to Golgi transport vesicle membrane|(6623)protein targeting to vacuole|(6888)ER to Golgi vesicle-mediated transport|(6896)Golgi to vacuole transport|(149)SNARE binding|(6891)intra-Golgi vesicle-mediated transport|(48280)vesicle fusion with Golgi apparatus|(9507)chloroplast|(5789)endoplasmic reticulum membrane|(5794)Golgi apparatus|(31201)SNARE complex|(31902)late endosome membrane|(5886)plasma membrane|(42147)retrograde transport, endosome to Golgi|(5484)SNAP receptor activity|(5515)protein binding
9058	biosynthetic process	GRMZM2G109405	9695	jasmonic acid biosynthetic process	0.00397017	(16311)dephosphorylation|(46872)metal ion binding|(4722)protein serine/threonine phosphatase activity|(3993)acid phosphatase activity|(5576)extracellular region|(16787)hydrolase activity|(9506)plasmodesma
9058	biosynthetic process	GRMZM2G157462	9695	jasmonic acid biosynthetic process	0.000852895	(5525)GTP binding|(3924)GTPase activity|(30276)clathrin binding|(9737)response to abscisic acid|(9504)cell plate|(5774)vacuolar membrane|(9524)phragmoplast|(6896)Golgi to vacuole transport|(45334)clathrin-coated endocytic vesicle|(5829)cytosol|(9506)plasmodesma|(139)Golgi membrane|(8289)lipid binding|(5886)plasma membrane|(48766)root hair initiation|(2000114)regulation of establishment of cell polarity|(72583)clathrin-dependent endocytosis|(5874)microtubule|(5543)phospholipid binding|(5794)Golgi apparatus|(16020)membrane|(5773)vacuole|(5515)protein binding
9058	biosynthetic process	GRMZM2G383122	9695	jasmonic acid biosynthetic process	0.00836109	(51087)chaperone binding
9058	biosynthetic process	GRMZM2G096412	9695	jasmonic acid biosynthetic process	0.00105705	(8152)metabolic process|(16758)transferase activity, transferring hexosyl groups
9058	biosynthetic process	GRMZM2G353444	9695	jasmonic acid biosynthetic process	0.00270522	(6629)lipid metabolic process|(4806)triglyceride lipase activity
9058	biosynthetic process	GRMZM2G175423	9695	jasmonic acid biosynthetic process	0.00581986	(55114)oxidation-reduction process|(31966)mitochondrial membrane|(5886)plasma membrane|(8270)zinc ion binding|(5829)cytosol|(9506)plasmodesma|(16747)transferase activity, transferring acyl groups other than amino-acyl groups|(3939)L-iditol 2-dehydrogenase activity
9058	biosynthetic process	GRMZM2G135387	9695	jasmonic acid biosynthetic process	0.00836109	(5506)iron ion binding|(16705)oxidoreductase activity, acting on paired donors, with incorporation or reduction of molecular oxygen|(20037)heme binding|(55114)oxidation-reduction process
9058	biosynthetic process	GRMZM2G075974	9695	jasmonic acid biosynthetic process	0.00973103	(1901605)alpha-amino acid metabolic process|(5737)cytoplasm|(16787)hydrolase activity
9058	biosynthetic process	GRMZM2G143883	9695	jasmonic acid biosynthetic process	0.00309719	(55114)oxidation-reduction process|(50660)flavin adenine dinucleotide binding|(46577)long-chain-alcohol oxidase activity|(16021)integral component of membrane|(9055)electron carrier activity|(43231)intracellular membrane-bounded organelle|(6066)alcohol metabolic process|(5783)endoplasmic reticulum|(16614)oxidoreductase activity, acting on CH-OH group of donors
9058	biosynthetic process	GRMZM2G165301	9695	jasmonic acid biosynthetic process	0.00309719	(145)exocyst|(6887)exocytosis
9058	biosynthetic process	GRMZM2G117507	9695	jasmonic acid biosynthetic process	0.00426252	(7264)small GTPase mediated signal transduction|(55114)oxidation-reduction process|(5515)protein binding|(48227)plasma membrane to endosome transport|(5829)cytosol|(48046)apoplast|(16491)oxidoreductase activity|(5096)GTPase activator activity|(15031)protein transport|(5094)Rho GDP-dissociation inhibitor activity|(5093)Rab GDP-dissociation inhibitor activity
9058	biosynthetic process	GRMZM2G130305	9695	jasmonic acid biosynthetic process	0.00514678	(16787)hydrolase activity|(5829)cytosol|(16021)integral component of membrane
9058	biosynthetic process	GRMZM2G307252	9695	jasmonic acid biosynthetic process	0.00894029	(15031)protein transport|(16020)membrane|(5783)endoplasmic reticulum|(5794)Golgi apparatus|(5886)plasma membrane|(5739)mitochondrion
9058	biosynthetic process	GRMZM2G096407	9695	jasmonic acid biosynthetic process	0.00146999	null
9058	biosynthetic process	GRMZM2G074759	9695	jasmonic acid biosynthetic process	0.00836109	(46686)response to cadmium ion|(5524)ATP binding|(9735)response to cytokinin|(9570)chloroplast stroma|(33611)oxalate catabolic process|(10214)seed coat development|(5829)cytosol|(48046)apoplast|(9506)plasmodesma|(16208)AMP binding|(5739)mitochondrion|(50203)oxalate-CoA ligase activity|(10030)positive regulation of seed germination|(50832)defense response to fungus|(8152)metabolic process|(3824)catalytic activity
9058	biosynthetic process	GRMZM2G165351	9695	jasmonic acid biosynthetic process	0.00411345	(10008)endosome membrane|(71556)integral component of lumenal side of endoplasmic reticulum membrane|(6465)signal peptide processing|(5886)plasma membrane|(5765)lysosomal membrane|(42500)aspartic endopeptidase activity, intramembrane cleaving|(71458)integral component of cytoplasmic side of endoplasmic reticulum membrane|(30660)Golgi-associated vesicle membrane|(33619)membrane protein proteolysis|(16021)integral component of membrane|(4190)aspartic-type endopeptidase activity|(5768)endosome
9058	biosynthetic process	GRMZM2G122937	9695	jasmonic acid biosynthetic process	0.00716386	(5515)protein binding|(5634)nucleus|(3677)DNA binding|(5886)plasma membrane|(9506)plasmodesma|(5773)vacuole
9058	biosynthetic process	GRMZM2G079613	9695	jasmonic acid biosynthetic process	0.00309719	(5515)protein binding|(5634)nucleus|(6792)regulation of sulfur utilization|(10438)cellular response to sulfur starvation|(9658)chloroplast organization
9058	biosynthetic process	GRMZM2G075844	9695	jasmonic acid biosynthetic process	0.00894029	(5789)endoplasmic reticulum membrane|(16021)integral component of membrane|(5886)plasma membrane|(9535)chloroplast thylakoid membrane|(5774)vacuolar membrane|(5576)extracellular region|(5794)Golgi apparatus|(5783)endoplasmic reticulum|(5773)vacuole
9058	biosynthetic process	GRMZM2G472171	9695	jasmonic acid biosynthetic process	0.00514678	(5634)nucleus
9058	biosynthetic process	GRMZM2G063566	9695	jasmonic acid biosynthetic process	0.00514678	(5618)cell wall|(6073)cellular glucan metabolic process|(16762)xyloglucan|(48046)apoplast|(4553)hydrolase activity, hydrolyzing O-glycosyl compounds
9058	biosynthetic process	GRMZM2G001898	9695	jasmonic acid biosynthetic process	0.00685371	(55114)oxidation-reduction process|(5739)mitochondrion|(4028)3-chloroallyl aldehyde dehydrogenase activity|(4029)aldehyde dehydrogenase (NAD) activity|(4491)methylmalonate-semialdehyde dehydrogenase (acylating) activity|(18478)malonate-semialdehyde dehydrogenase (acetylating) activity|(5507)copper ion binding|(6979)response to oxidative stress
9058	biosynthetic process	GRMZM2G390436	9695	jasmonic acid biosynthetic process	0.00663331	(5515)protein binding|(8270)zinc ion binding
9058	biosynthetic process	GRMZM2G153877	9695	jasmonic acid biosynthetic process	0.00158953	null
9058	biosynthetic process	GRMZM2G105167	9695	jasmonic acid biosynthetic process	0.0004256	(16021)integral component of membrane|(30246)carbohydrate binding|(9507)chloroplast|(5789)endoplasmic reticulum membrane|(5783)endoplasmic reticulum
9058	biosynthetic process	GRMZM2G075496	9695	jasmonic acid biosynthetic process	0.00309719	(6869)lipid transport|(5634)nucleus|(8202)steroid metabolic process|(8142)oxysterol binding
9058	biosynthetic process	GRMZM2G063328	9695	jasmonic acid biosynthetic process	0.00309719	null
9058	biosynthetic process	GRMZM2G107380	9695	jasmonic acid biosynthetic process	0.00514678	null
9058	biosynthetic process	GRMZM2G160463	9695	jasmonic acid biosynthetic process	0.00309719	(16021)integral component of membrane
9058	biosynthetic process	GRMZM2G181227	9695	jasmonic acid biosynthetic process	0.00271141	(3860)3-hydroxyisobutyryl-CoA hydrolase activity|(5777)peroxisome|(9409)response to cold|(9733)response to auxin|(6574)valine catabolic process|(9083)branched-chain amino acid catabolic process|(9507)chloroplast|(6635)fatty acid beta-oxidation|(8152)metabolic process|(3824)catalytic activity
9058	biosynthetic process	AC207722.2_FG009	9695	jasmonic acid biosynthetic process	0.00705778	(10287)plastoglobule|(30076)light-harvesting complex|(16021)integral component of membrane|(5739)mitochondrion|(31409)pigment binding|(9941)chloroplast envelope|(10114)response to red light|(18298)protein-chromophore linkage|(9535)chloroplast thylakoid membrane|(16168)chlorophyll binding|(46872)metal ion binding|(5515)protein binding|(9768)photosynthesis, light harvesting in photosystem I|(9769)photosynthesis, light harvesting in photosystem II|(9522)photosystem I|(9523)photosystem II|(48046)apoplast|(10218)response to far red light|(9637)response to blue light|(5794)Golgi apparatus|(9750)response to fructose|(9534)chloroplast thylakoid|(9579)thylakoid|(16020)membrane|(9507)chloroplast|(42651)thylakoid membrane
9058	biosynthetic process	GRMZM2G140443	9695	jasmonic acid biosynthetic process	0.00231827	(5515)protein binding|(32456)endocytic recycling|(16021)integral component of membrane|(9612)response to mechanical stimulus|(9615)response to virus|(6897)endocytosis|(9506)plasmodesma|(139)Golgi membrane|(10008)endosome membrane|(1778)plasma membrane repair|(9306)protein secretion|(32541)cortical endoplasmic reticulum|(9409)response to cold|(9898)cytoplasmic side of plasma membrane|(46872)metal ion binding|(6612)protein targeting to membrane|(46740)transport of virus in host, cell to cell|(1901981)phosphatidylinositol phosphate binding
9058	biosynthetic process	GRMZM2G018126	9695	jasmonic acid biosynthetic process	0.00207002	(16021)integral component of membrane|(10008)endosome membrane|(5739)mitochondrion|(5886)plasma membrane|(9505)plant-type cell wall|(9506)plasmodesma|(5802)trans-Golgi network|(5576)extracellular region|(139)Golgi membrane|(5768)endosome|(5774)vacuolar membrane|(5794)Golgi apparatus|(5773)vacuole
9058	biosynthetic process	GRMZM2G134889	9695	jasmonic acid biosynthetic process	0.00894029	(45454)cell redox homeostasis|(34976)response to endoplasmic reticulum stress|(5739)mitochondrion|(5618)cell wall|(3756)protein disulfide isomerase activity|(5634)nucleus|(6457)protein folding|(9507)chloroplast|(6979)response to oxidative stress|(5788)endoplasmic reticulum lumen|(5576)extracellular region|(5774)vacuolar membrane|(5794)Golgi apparatus|(5783)endoplasmic reticulum|(6662)glycerol ether metabolic process|(15035)protein disulfide oxidoreductase activity|(16853)isomerase activity
9058	biosynthetic process	GRMZM2G110192	9695	jasmonic acid biosynthetic process	0.00874391	(16702)oxidoreductase activity, acting on single donors with incorporation of molecular oxygen, incorporation of two atoms of oxygen|(55114)oxidation-reduction process|(10287)plastoglobule|(46872)metal ion binding|(5515)protein binding|(9507)chloroplast
9058	biosynthetic process	GRMZM2G168299	9695	jasmonic acid biosynthetic process	0.00309719	(32259)methylation|(5829)cytosol|(5634)nucleus|(8757)S-adenosylmethionine-dependent methyltransferase activity|(8168)methyltransferase activity
9058	biosynthetic process	GRMZM2G105019	9695	jasmonic acid biosynthetic process	0.00257771	(5515)protein binding|(6511)ubiquitin-dependent protein catabolic process|(9867)jasmonic acid mediated signaling pathway|(2000072)regulation of defense response to fungus, incompatible interaction|(9734)auxin-activated signaling pathway|(5829)cytosol|(10187)negative regulation of seed germination|(9408)response to heat|(5634)nucleus|(19005)SCF ubiquitin ligase complex|(50832)defense response to fungus|(30163)protein catabolic process|(5737)cytoplasm|(6952)defense response|(71365)cellular response to auxin stimulus|(42742)defense response to bacterium
9058	biosynthetic process	GRMZM2G047347	9695	jasmonic acid biosynthetic process	0.00973103	(3824)catalytic activity|(8152)metabolic process|(9081)branched-chain amino acid metabolic process|(4084)branched-chain-amino-acid transaminase activity
9058	biosynthetic process	GRMZM2G172726	9695	jasmonic acid biosynthetic process	0.00529481	(139)Golgi membrane|(16757)transferase activity, transferring glycosyl groups|(80147)root hair cell development|(5802)trans-Golgi network|(5768)endosome|(71555)cell wall organization|(16021)integral component of membrane|(5794)Golgi apparatus|(5783)endoplasmic reticulum
9058	biosynthetic process	GRMZM2G014136	9695	jasmonic acid biosynthetic process	0.00763552	(3997)acyl-CoA oxidase activity|(5777)peroxisome|(3995)acyl-CoA dehydrogenase activity|(51791)medium-chain fatty acid metabolic process|(52890)oxidoreductase activity, acting on the CH-CH group of donors, with a flavin as acceptor|(50660)flavin adenine dinucleotide binding|(62)fatty-acyl-CoA binding|(33539)fatty acid beta-oxidation using acyl-CoA dehydrogenase|(5634)nucleus|(55088)lipid homeostasis|(9055)electron carrier activity|(33540)fatty acid beta-oxidation using acyl-CoA oxidase|(6635)fatty acid beta-oxidation
9058	biosynthetic process	AC155434.2_FG005	9695	jasmonic acid biosynthetic process	0.00309719	(3682)chromatin binding|(3677)DNA binding
9058	biosynthetic process	GRMZM2G010823	9695	jasmonic acid biosynthetic process	0.000760419	(6099)tricarboxylic acid cycle|(5739)mitochondrion|(6108)malate metabolic process|(42128)nitrate assimilation|(48868)pollen tube development|(45239)tricarboxylic acid cycle enzyme complex|(4333)fumarate hydratase activity|(51262)protein tetramerization|(6979)response to oxidative stress|(6106)fumarate metabolic process|(9651)response to salt stress|(5515)protein binding|(5829)cytosol|(9507)chloroplast
9058	biosynthetic process	GRMZM2G337594	9695	jasmonic acid biosynthetic process	0.00309719	null
9058	biosynthetic process	GRMZM2G181151	9695	jasmonic acid biosynthetic process	0.000119069	(5524)ATP binding|(46034)ATP metabolic process|(46686)response to cadmium ion|(5774)vacuolar membrane|(51693)actin filament capping|(5829)cytosol|(9506)plasmodesma|(46933)proton-transporting ATP synthase activity, rotational mechanism|(33180)proton-transporting V-type ATPase, V1 domain|(5794)Golgi apparatus|(15991)ATP hydrolysis coupled proton transport|(9941)chloroplast envelope|(51017)actin filament bundle assembly|(51015)actin filament binding|(5886)plasma membrane|(10255)glucose mediated signaling pathway|(16820)hydrolase activity, acting on acid anhydrides, catalyzing transmembrane movement of substances
9058	biosynthetic process	GRMZM2G348890	9695	jasmonic acid biosynthetic process	0.00514678	(5634)nucleus
9058	biosynthetic process	GRMZM5G833332	9695	jasmonic acid biosynthetic process	0.00499497	(5634)nucleus
9058	biosynthetic process	GRMZM2G105996	9695	jasmonic acid biosynthetic process	0.00219522	(5525)GTP binding|(16004)phospholipase activator activity|(5829)cytosol|(5798)Golgi-associated vesicle|(7264)small GTPase mediated signal transduction|(6886)intracellular protein transport|(5794)Golgi apparatus|(5622)intracellular
9058	biosynthetic process	GRMZM5G868222	9695	jasmonic acid biosynthetic process	0.00836109	null
9058	biosynthetic process	GRMZM2G007675	9695	jasmonic acid biosynthetic process	0.00668365	(5739)mitochondrion|(5634)nucleus
9058	biosynthetic process	GRMZM6G738201	162	tryptophan biosynthetic process	0.00832251	null
9058	biosynthetic process	GRMZM2G111501	162	tryptophan biosynthetic process	0.00474415	(16021)integral component of membrane|(9543)chloroplast thylakoid lumen|(31072)heat shock protein binding|(51082)unfolded protein binding
9058	biosynthetic process	GRMZM2G076544	162	tryptophan biosynthetic process	0.0096708	(413)protein peptidyl-prolyl isomerization|(3755)peptidyl-prolyl cis-trans isomerase activity|(6457)protein folding|(5739)mitochondrion|(9543)chloroplast thylakoid lumen|(9535)chloroplast thylakoid membrane|(42277)peptide binding|(9533)chloroplast stromal thylakoid|(6810)transport|(10275)NAD(P)H dehydrogenase complex assembly|(43424)protein histidine kinase binding|(9534)chloroplast thylakoid|(5515)protein binding|(9507)chloroplast|(31977)thylakoid lumen|(9579)thylakoid
9058	biosynthetic process	GRMZM2G113267	162	tryptophan biosynthetic process	0.00818661	(5524)ATP binding|(8026)ATP-dependent helicase activity|(9507)chloroplast|(3723)RNA binding|(5634)nucleus|(3676)nucleic acid binding|(4004)ATP-dependent RNA helicase activity|(6968)cellular defense response|(71369)cellular response to ethylene stimulus|(71395)cellular response to jasmonic acid stimulus|(71446)cellular response to salicylic acid stimulus|(9817)defense response to fungus, incompatible interaction
9058	biosynthetic process	GRMZM2G164797	162	tryptophan biosynthetic process	0.0098059	(15095)magnesium ion transmembrane transporter activity|(15693)magnesium ion transport|(16021)integral component of membrane|(5886)plasma membrane|(16020)membrane
9058	biosynthetic process	GRMZM2G012160	162	tryptophan biosynthetic process	0.00661768	(70417)cellular response to cold|(6952)defense response|(5783)endoplasmic reticulum|(34605)cellular response to heat|(5576)extracellular region|(5774)vacuolar membrane|(42631)cellular response to water deprivation|(9611)response to wounding|(4869)cysteine-type endopeptidase inhibitor activity|(5886)plasma membrane|(5829)cytosol
9058	biosynthetic process	GRMZM2G125310	162	tryptophan biosynthetic process	0.00369784	(46872)metal ion binding|(5516)calmodulin binding|(5975)carbohydrate metabolic process|(46686)response to cadmium ion|(5829)cytosol|(9507)chloroplast|(4462)lactoylglutathione lyase activity
9058	biosynthetic process	GRMZM5G833124	162	tryptophan biosynthetic process	0.00736565	(9536)plastid
9058	biosynthetic process	GRMZM2G077531	162	tryptophan biosynthetic process	0.00205638	(3824)catalytic activity|(50662)coenzyme binding|(9941)chloroplast envelope|(10020)chloroplast fission|(9507)chloroplast|(9536)plastid|(44237)cellular metabolic process
9058	biosynthetic process	GRMZM2G075153	162	tryptophan biosynthetic process	0.00145652	(30170)pyridoxal phosphate binding|(6520)cellular amino acid metabolic process|(16829)lyase activity|(3824)catalytic activity
9058	biosynthetic process	GRMZM5G864335	162	tryptophan biosynthetic process	0.00621444	(55114)oxidation-reduction process|(51920)peroxiredoxin activity|(5739)mitochondrion|(4601)peroxidase activity|(9941)chloroplast envelope|(10319)stromule|(9409)response to cold|(9579)thylakoid|(9570)chloroplast stroma|(5515)protein binding|(42742)defense response to bacterium|(45454)cell redox homeostasis|(5829)cytosol|(48046)apoplast|(42744)hydrogen peroxide catabolic process|(9507)chloroplast
9058	biosynthetic process	GRMZM2G125140	162	tryptophan biosynthetic process	0.00495773	(5739)mitochondrion|(16020)membrane|(46872)metal ion binding|(5777)peroxisome|(4722)protein serine/threonine phosphatase activity|(9507)chloroplast|(16787)hydrolase activity
9058	biosynthetic process	GRMZM2G032003	162	tryptophan biosynthetic process	0.00932522	(90406)pollen tube|(19013)viral nucleocapsid|(5985)sucrose metabolic process|(46686)response to cadmium ion|(16036)cellular response to phosphate starvation|(9651)response to salt stress|(52543)callose deposition in cell wall|(3983)UTP|(5886)plasma membrane|(6011)UDP-glucose metabolic process|(5829)cytosol|(9555)pollen development|(16779)nucleotidyltransferase activity|(8152)metabolic process
9058	biosynthetic process	GRMZM2G022625	162	tryptophan biosynthetic process	0.00712104	(5525)GTP binding|(3924)GTPase activity|(9507)chloroplast|(917)barrier septum assembly
9058	biosynthetic process	GRMZM2G130121	162	tryptophan biosynthetic process	0.00873858	(5524)ATP binding|(42803)protein homodimerization activity|(9570)chloroplast stroma|(5739)mitochondrion|(31969)chloroplast membrane|(45037)protein import into chloroplast stroma|(9408)response to heat|(9658)chloroplast organization|(16485)protein processing|(34214)protein hexamerization|(16887)ATPase activity|(17111)nucleoside-triphosphatase activity|(19538)protein metabolic process|(9941)chloroplast envelope|(34605)cellular response to heat
9058	biosynthetic process	GRMZM2G130064	162	tryptophan biosynthetic process	0.00169909	(5739)mitochondrion|(9658)chloroplast organization|(9707)chloroplast outer membrane|(9793)embryo development ending in seed dormancy|(19867)outer membrane|(9507)chloroplast|(16020)membrane|(9536)plastid|(9941)chloroplast envelope
9058	biosynthetic process	GRMZM2G104907	162	tryptophan biosynthetic process	0.00341679	(16021)integral component of membrane|(326)protein storage vacuole|(7165)signal transduction|(32586)protein storage vacuole membrane|(16032)viral process|(5515)protein binding|(6605)protein targeting|(5634)nucleus|(5886)plasma membrane|(5829)cytosol|(5789)endoplasmic reticulum membrane|(5198)structural molecule activity|(5783)endoplasmic reticulum|(46907)intracellular transport
9058	biosynthetic process	GRMZM2G372297	162	tryptophan biosynthetic process	0.00787246	(16021)integral component of membrane|(4722)protein serine/threonine phosphatase activity|(80005)photosystem stoichiometry adjustment|(16311)dephosphorylation|(9579)thylakoid|(5730)nucleolus|(8287)protein serine/threonine phosphatase complex|(9570)chloroplast stroma|(46872)metal ion binding|(9767)photosynthetic electron transport chain|(16791)phosphatase activity|(9507)chloroplast|(5737)cytoplasm|(5634)nucleus|(6470)protein dephosphorylation
9058	biosynthetic process	GRMZM2G102838	162	tryptophan biosynthetic process	0.00873354	(15979)photosynthesis|(46686)response to cadmium ion|(9543)chloroplast thylakoid lumen|(9941)chloroplast envelope|(9657)plastid organization|(9735)response to cytokinin|(9533)chloroplast stromal thylakoid|(6461)protein complex assembly|(30095)chloroplast photosystem II|(9534)chloroplast thylakoid|(9507)chloroplast|(9570)chloroplast stroma|(9535)chloroplast thylakoid membrane|(9579)thylakoid|(31977)thylakoid lumen
9058	biosynthetic process	GRMZM2G093666	162	tryptophan biosynthetic process	0.00860357	(8152)metabolic process|(8168)methyltransferase activity|(10287)plastoglobule|(80167)response to karrikin|(9507)chloroplast
9058	biosynthetic process	GRMZM2G179518	162	tryptophan biosynthetic process	0.00324051	(5739)mitochondrion
9058	biosynthetic process	GRMZM2G170137	162	tryptophan biosynthetic process	0.00762202	(3690)double-stranded DNA binding|(6355)regulation of transcription, DNA-templated|(9507)chloroplast|(5515)protein binding|(8270)zinc ion binding|(10200)response to chitin|(5886)plasma membrane|(5783)endoplasmic reticulum|(5774)vacuolar membrane
9058	biosynthetic process	GRMZM2G068982	162	tryptophan biosynthetic process	0.00203431	(9507)chloroplast|(70084)protein initiator methionine removal|(70006)metalloaminopeptidase activity|(46872)metal ion binding|(5739)mitochondrion|(6508)proteolysis|(31365)N-terminal protein amino acid modification|(4177)aminopeptidase activity|(8235)metalloexopeptidase activity|(9987)cellular process
9058	biosynthetic process	GRMZM2G057852	162	tryptophan biosynthetic process	0.00703358	(3677)DNA binding|(5730)nucleolus|(9534)chloroplast thylakoid|(9570)chloroplast stroma|(6334)nucleosome assembly|(788)nuclear nucleosome|(46982)protein heterodimerization activity|(9506)plasmodesma|(5634)nucleus|(786)nucleosome
9058	biosynthetic process	GRMZM2G070475	162	tryptophan biosynthetic process	0.00410298	(6457)protein folding|(31072)heat shock protein binding|(51082)unfolded protein binding
9058	biosynthetic process	GRMZM2G442804	162	tryptophan biosynthetic process	0.00263384	(8152)metabolic process|(8168)methyltransferase activity
9058	biosynthetic process	GRMZM2G065896	162	tryptophan biosynthetic process	0.00691668	(3700)transcription factor activity, sequence-specific DNA binding|(6355)regulation of transcription, DNA-templated|(8270)zinc ion binding|(43565)sequence-specific DNA binding|(5515)protein binding
9058	biosynthetic process	GRMZM2G119272	162	tryptophan biosynthetic process	0.00973039	(5634)nucleus|(5886)plasma membrane|(46686)response to cadmium ion|(10363)regulation of plant-type hypersensitive response|(9963)positive regulation of flavonoid biosynthetic process
9058	biosynthetic process	GRMZM2G068179	162	tryptophan biosynthetic process	0.00643234	(8168)methyltransferase activity|(32259)methylation|(5634)nucleus
9058	biosynthetic process	GRMZM2G023906	162	tryptophan biosynthetic process	0.00334397	(5739)mitochondrion|(9941)chloroplast envelope|(9507)chloroplast
9058	biosynthetic process	GRMZM2G088627	162	tryptophan biosynthetic process	0.00462056	(10043)response to zinc ion|(5794)Golgi apparatus|(4046)aminoacylase activity|(5773)vacuole|(5783)endoplasmic reticulum|(6508)proteolysis|(6520)cellular amino acid metabolic process|(8237)metallopeptidase activity
9058	biosynthetic process	GRMZM2G099529	162	tryptophan biosynthetic process	0.00532662	(6508)proteolysis|(9840)chloroplastic endopeptidase Clp complex|(9941)chloroplast envelope|(4252)serine-type endopeptidase activity|(9534)chloroplast thylakoid|(9570)chloroplast stroma|(9532)plastid stroma|(9507)chloroplast
9058	biosynthetic process	GRMZM2G131708	162	tryptophan biosynthetic process	0.00367602	(8152)metabolic process|(8168)methyltransferase activity|(9507)chloroplast
9058	biosynthetic process	GRMZM2G067752	162	tryptophan biosynthetic process	0.0059016	(5509)calcium ion binding|(5544)calcium-dependent phospholipid binding|(9860)pollen tube growth|(9408)response to heat|(9409)response to cold|(9414)response to water deprivation|(9651)response to salt stress|(9639)response to red or far red light|(51015)actin filament binding|(9846)pollen germination|(9555)pollen development
9058	biosynthetic process	GRMZM2G478798	162	tryptophan biosynthetic process	0.005801	(8080)N-acetyltransferase activity|(16020)membrane|(5737)cytoplasm|(9737)response to abscisic acid
9058	biosynthetic process	AC218035.3_FG001	162	tryptophan biosynthetic process	0.00916933	(9536)plastid
9058	biosynthetic process	GRMZM2G176840	162	tryptophan biosynthetic process	0.00932522	(5509)calcium ion binding|(9654)photosystem II oxygen evolving complex|(15979)photosynthesis|(19898)extrinsic component of membrane|(9543)chloroplast thylakoid lumen|(30095)chloroplast photosystem II|(9507)chloroplast|(31977)thylakoid lumen|(9579)thylakoid
9058	biosynthetic process	GRMZM2G101438	162	tryptophan biosynthetic process	0.00616272	(31365)N-terminal protein amino acid modification|(6508)proteolysis|(5739)mitochondrion|(9737)response to abscisic acid|(46872)metal ion binding|(70006)metalloaminopeptidase activity|(70084)protein initiator methionine removal|(9507)chloroplast|(4177)aminopeptidase activity|(8235)metalloexopeptidase activity
9058	biosynthetic process	GRMZM5G878070	162	tryptophan biosynthetic process	0.00115128	(4672)protein kinase activity|(6468)protein phosphorylation|(5524)ATP binding
9058	biosynthetic process	GRMZM2G443668	162	tryptophan biosynthetic process	0.00759716	(16021)integral component of membrane|(5634)nucleus|(5515)protein binding|(46872)metal ion binding
9058	biosynthetic process	GRMZM2G056143	162	tryptophan biosynthetic process	0.00488394	null
9058	biosynthetic process	GRMZM2G084881	162	tryptophan biosynthetic process	0.00333146	(55114)oxidation-reduction process|(50660)flavin adenine dinucleotide binding|(5782)peroxisomal matrix|(46686)response to cadmium ion|(16656)monodehydroascorbate reductase (NADH) activity|(9414)response to water deprivation|(9610)response to symbiotic fungus|(9651)response to salt stress|(10043)response to zinc ion|(9570)chloroplast stroma|(42744)hydrogen peroxide catabolic process|(5886)plasma membrane|(5829)cytosol|(48046)apoplast|(9753)response to jasmonic acid|(43903)regulation of symbiosis, encompassing mutualism through parasitism|(9507)chloroplast|(5777)peroxisome|(45454)cell redox homeostasis
9058	biosynthetic process	GRMZM5G819212	162	tryptophan biosynthetic process	0.00450671	(5634)nucleus
9058	biosynthetic process	GRMZM2G051059	162	tryptophan biosynthetic process	0.00964673	(9507)chloroplast
9058	biosynthetic process	GRMZM2G025175	162	tryptophan biosynthetic process	0.00803039	(48046)apoplast|(5615)extracellular space
9058	biosynthetic process	GRMZM2G448523	162	tryptophan biosynthetic process	0.00832251	(5525)GTP binding|(16021)integral component of membrane|(4888)transmembrane signaling receptor activity|(45036)protein targeting to chloroplast|(5515)protein binding|(46872)metal ion binding|(5829)cytosol|(3924)GTPase activity|(9707)chloroplast outer membrane|(16817)hydrolase activity, acting on acid anhydrides
9058	biosynthetic process	GRMZM2G079668	162	tryptophan biosynthetic process	0.00219612	(5739)mitochondrion|(46686)response to cadmium ion|(45036)protein targeting to chloroplast|(51082)unfolded protein binding|(9941)chloroplast envelope|(16032)viral process|(9409)response to cold|(9408)response to heat|(5524)ATP binding|(9579)thylakoid|(9570)chloroplast stroma|(5634)nucleus|(6457)protein folding|(48046)apoplast|(5515)protein binding|(9507)chloroplast|(9532)plastid stroma|(9651)response to salt stress|(5774)vacuolar membrane|(5618)cell wall|(9615)response to virus|(8270)zinc ion binding|(5759)mitochondrial matrix
9058	biosynthetic process	GRMZM2G371944	162	tryptophan biosynthetic process	0.00113874	(10287)plastoglobule|(31977)thylakoid lumen|(9535)chloroplast thylakoid membrane|(5198)structural molecule activity|(9579)thylakoid|(9507)chloroplast|(9570)chloroplast stroma|(9534)chloroplast thylakoid
9058	biosynthetic process	GRMZM2G152040	162	tryptophan biosynthetic process	0.00837575	(5509)calcium ion binding|(15969)guanosine tetraphosphate metabolic process|(16301)kinase activity|(8728)GTP diphosphokinase activity|(8893)guanosine-3',5'-bis(diphosphate) 3'-diphosphatase activity|(16310)phosphorylation|(5524)ATP binding|(5525)GTP binding|(42594)response to starvation|(9507)chloroplast
9058	biosynthetic process	GRMZM2G023059	162	tryptophan biosynthetic process	0.00504497	(16021)integral component of membrane|(5739)mitochondrion|(9535)chloroplast thylakoid membrane|(9507)chloroplast
9058	biosynthetic process	GRMZM2G131785	162	tryptophan biosynthetic process	0.00673471	(5524)ATP binding|(16887)ATPase activity|(5737)cytoplasm|(5886)plasma membrane|(6810)transport|(5215)transporter activity|(80167)response to karrikin
9058	biosynthetic process	GRMZM2G089974	162	tryptophan biosynthetic process	0.00807579	(16021)integral component of membrane|(9535)chloroplast thylakoid membrane|(9507)chloroplast
9058	biosynthetic process	GRMZM2G110063	162	tryptophan biosynthetic process	0.00219612	(16021)integral component of membrane|(51205)protein insertion into membrane|(9507)chloroplast|(9534)chloroplast thylakoid|(90342)regulation of cell aging|(10027)thylakoid membrane organization|(5515)protein binding|(15450)P-P-bond-hydrolysis-driven protein transmembrane transporter activity|(45038)protein import into chloroplast thylakoid membrane|(9535)chloroplast thylakoid membrane
9058	biosynthetic process	GRMZM2G090087	162	tryptophan biosynthetic process	0.00201684	(55114)oxidation-reduction process|(72593)reactive oxygen species metabolic process|(50897)cobalt ion binding|(9651)response to salt stress|(5759)mitochondrial matrix|(4029)aldehyde dehydrogenase (NAD) activity|(4028)3-chloroallyl aldehyde dehydrogenase activity|(8270)zinc ion binding|(10133)proline catabolic process to glutamate|(9507)chloroplast|(3842)1-pyrroline-5-carboxylate dehydrogenase activity|(16620)oxidoreductase activity, acting on the aldehyde or oxo group of donors, NAD or NADP as acceptor|(6560)proline metabolic process|(5739)mitochondrion
9058	biosynthetic process	GRMZM2G171801	162	tryptophan biosynthetic process	0.00341679	(5524)ATP binding|(8026)ATP-dependent helicase activity|(3723)RNA binding|(5739)mitochondrion|(3676)nucleic acid binding
9058	biosynthetic process	GRMZM2G012119	162	tryptophan biosynthetic process	0.00618972	(10478)chlororespiration|(9579)thylakoid|(9570)chloroplast stroma|(9507)chloroplast
9058	biosynthetic process	GRMZM2G003318	162	tryptophan biosynthetic process	0.00742128	(10287)plastoglobule|(46872)metal ion binding|(9535)chloroplast thylakoid membrane|(5576)extracellular region|(5198)structural molecule activity|(9579)thylakoid|(9507)chloroplast|(9534)chloroplast thylakoid|(9536)plastid
9058	biosynthetic process	GRMZM2G065244	162	tryptophan biosynthetic process	0.00644011	(16021)integral component of membrane
9058	biosynthetic process	GRMZM2G073429	162	tryptophan biosynthetic process	0.00536187	(16021)integral component of membrane|(15231)5-formyltetrahydrofolate transporter activity|(15350)methotrexate transporter activity|(15885)5-formyltetrahydrofolate transport|(15884)folic acid transport|(31969)chloroplast membrane|(51958)methotrexate transport|(8517)folic acid transporter activity|(9941)chloroplast envelope|(16020)membrane|(9987)cellular process|(55085)transmembrane transport
9058	biosynthetic process	GRMZM2G179146	162	tryptophan biosynthetic process	0.00926244	(5515)protein binding|(5886)plasma membrane|(33614)chloroplast proton-transporting ATP synthase complex assembly|(9534)chloroplast thylakoid
9058	biosynthetic process	GRMZM2G414047	162	tryptophan biosynthetic process	0.00333081	(6629)lipid metabolic process
9058	biosynthetic process	GRMZM2G110511	162	tryptophan biosynthetic process	0.00836092	(8152)metabolic process|(16758)transferase activity, transferring hexosyl groups|(50502)cis-zeatin O-beta-D-glucosyltransferase activity
9058	biosynthetic process	GRMZM2G307600	162	tryptophan biosynthetic process	0.00864923	(9507)chloroplast|(16787)hydrolase activity
9058	biosynthetic process	GRMZM2G040970	162	tryptophan biosynthetic process	0.00789155	null
9058	biosynthetic process	GRMZM2G154509	162	tryptophan biosynthetic process	0.00995265	(5829)cytosol|(3824)catalytic activity|(9507)chloroplast|(5634)nucleus|(5576)extracellular region
9058	biosynthetic process	GRMZM2G030628	162	tryptophan biosynthetic process	0.00461243	(9941)chloroplast envelope|(5524)ATP binding|(9535)chloroplast thylakoid membrane|(4017)adenylate kinase activity|(46939)nucleotide phosphorylation|(9507)chloroplast|(9534)chloroplast thylakoid
9058	biosynthetic process	GRMZM2G088849	162	tryptophan biosynthetic process	0.00506656	(8643)carbohydrate transport|(139)Golgi membrane|(15780)nucleotide-sugar transport|(5886)plasma membrane|(16021)integral component of membrane|(55085)transmembrane transport|(5794)Golgi apparatus
9058	biosynthetic process	GRMZM2G164714	162	tryptophan biosynthetic process	0.00537058	(8807)carboxyvinyl-carboxyphosphonate phosphorylmutase activity|(4451)isocitrate lyase activity|(9570)chloroplast stroma|(3824)catalytic activity|(9507)chloroplast|(44763)single-organism cellular process|(16020)membrane|(6810)transport
9058	biosynthetic process	GRMZM2G113093	162	tryptophan biosynthetic process	0.000803236	(5525)GTP binding|(8312)7S RNA binding|(3924)GTPase activity|(3729)mRNA binding|(5048)signal sequence binding|(5515)protein binding|(46872)metal ion binding|(10027)thylakoid membrane organization|(9570)chloroplast stroma|(9772)photosynthetic electron transport in photosystem II|(9535)chloroplast thylakoid membrane|(6617)SRP-dependent cotranslational protein targeting to membrane, signal sequence recognition|(80085)signal recognition particle, chloroplast targeting|(45038)protein import into chloroplast thylakoid membrane|(5786)signal recognition particle, endoplasmic reticulum targeting|(6614)SRP-dependent cotranslational protein targeting to membrane|(9507)chloroplast
9058	biosynthetic process	GRMZM2G077662	162	tryptophan biosynthetic process	0.00359004	(5525)GTP binding|(3924)GTPase activity|(9507)chloroplast|(42254)ribosome biogenesis
9058	biosynthetic process	GRMZM2G094526	162	tryptophan biosynthetic process	0.00317286	(3725)double-stranded RNA binding|(5737)cytoplasm
9058	biosynthetic process	GRMZM2G436986	162	tryptophan biosynthetic process	0.00793301	(5509)calcium ion binding|(9654)photosystem II oxygen evolving complex|(19898)extrinsic component of membrane|(30095)chloroplast photosystem II|(45156)electron transporter, transferring electrons within the cyclic electron transport pathway of photosynthesis activity|(9543)chloroplast thylakoid lumen|(9344)nitrite reductase complex [NAD(P)H]|(6810)transport|(9767)photosynthetic electron transport chain|(9534)chloroplast thylakoid|(9507)chloroplast|(19684)photosynthesis, light reaction|(9535)chloroplast thylakoid membrane
9058	biosynthetic process	GRMZM2G046459	162	tryptophan biosynthetic process	0.00661768	(4553)hydrolase activity, hydrolyzing O-glycosyl compounds|(5975)carbohydrate metabolic process|(5886)plasma membrane
9058	biosynthetic process	GRMZM2G019358	162	tryptophan biosynthetic process	0.00254413	(5739)mitochondrion|(5773)vacuole|(9570)chloroplast stroma|(9507)chloroplast
9058	biosynthetic process	GRMZM2G069708	162	tryptophan biosynthetic process	0.00916672	(10287)plastoglobule|(5739)mitochondrion|(6979)response to oxidative stress|(9579)thylakoid|(9507)chloroplast|(50662)coenzyme binding|(3824)catalytic activity|(44237)cellular metabolic process
9058	biosynthetic process	GRMZM2G094978	162	tryptophan biosynthetic process	0.00685909	(16787)hydrolase activity|(46872)metal ion binding|(9941)chloroplast envelope|(8152)metabolic process|(9570)chloroplast stroma|(9507)chloroplast
9058	biosynthetic process	GRMZM2G047592	162	tryptophan biosynthetic process	0.00653362	(6012)galactose metabolic process|(4034)aldose 1-epimerase activity|(30246)carbohydrate binding|(48046)apoplast|(9570)chloroplast stroma|(5975)carbohydrate metabolic process|(16853)isomerase activity|(9507)chloroplast
9058	biosynthetic process	GRMZM6G729818	162	tryptophan biosynthetic process	0.00683887	(8152)metabolic process|(70569)uridylyltransferase activity|(16779)nucleotidyltransferase activity
9058	biosynthetic process	GRMZM2G015967	162	tryptophan biosynthetic process	0.00585015	(413)protein peptidyl-prolyl isomerization|(3755)peptidyl-prolyl cis-trans isomerase activity|(6457)protein folding|(9570)chloroplast stroma|(9535)chloroplast thylakoid membrane|(9543)chloroplast thylakoid lumen|(42742)defense response to bacterium|(9534)chloroplast thylakoid|(9507)chloroplast|(31977)thylakoid lumen|(9579)thylakoid
9058	biosynthetic process	GRMZM2G117412	162	tryptophan biosynthetic process	0.00979679	(10287)plastoglobule|(30076)light-harvesting complex|(16021)integral component of membrane|(31409)pigment binding|(9941)chloroplast envelope|(10114)response to red light|(18298)protein-chromophore linkage|(9535)chloroplast thylakoid membrane|(16168)chlorophyll binding|(46872)metal ion binding|(9768)photosynthesis, light harvesting in photosystem I|(9522)photosystem I|(10218)response to far red light|(9637)response to blue light|(16020)membrane|(9765)photosynthesis, light harvesting|(9507)chloroplast
9058	biosynthetic process	GRMZM2G114182	162	tryptophan biosynthetic process	0.00457033	null
9058	biosynthetic process	GRMZM2G006006	162	tryptophan biosynthetic process	0.00291793	null
9058	biosynthetic process	GRMZM2G153984	162	tryptophan biosynthetic process	0.00126898	(4616)phosphogluconate dehydrogenase (decarboxylating) activity|(55114)oxidation-reduction process|(51287)NAD binding|(5829)cytosol|(5739)mitochondrion|(3858)3-hydroxybutyrate dehydrogenase activity|(6979)response to oxidative stress|(50662)coenzyme binding|(6573)valine metabolic process|(6098)pentose-phosphate shunt|(8442)3-hydroxyisobutyrate dehydrogenase activity|(9448)gamma-aminobutyric acid metabolic process
9058	biosynthetic process	GRMZM2G017077	162	tryptophan biosynthetic process	0.00212164	(9535)chloroplast thylakoid membrane|(9570)chloroplast stroma|(10027)thylakoid membrane organization|(5515)protein binding|(5829)cytosol|(16050)vesicle organization|(9508)plastid chromosome|(9706)chloroplast inner membrane|(9507)chloroplast|(9295)nucleoid|(9941)chloroplast envelope|(9534)chloroplast thylakoid
9058	biosynthetic process	GRMZM2G038401	162	tryptophan biosynthetic process	0.00356348	(5524)ATP binding|(4222)metalloendopeptidase activity|(8270)zinc ion binding|(16021)integral component of membrane|(4176)ATP-dependent peptidase activity|(42407)cristae formation|(9735)response to cytokinin|(6461)protein complex assembly|(45041)protein import into mitochondrial intermembrane space|(5743)mitochondrial inner membrane|(8053)mitochondrial fusion|(9535)chloroplast thylakoid membrane|(34982)mitochondrial protein processing|(17111)nucleoside-triphosphatase activity|(6508)proteolysis
9058	biosynthetic process	GRMZM2G057243	162	tryptophan biosynthetic process	0.00452056	(55114)oxidation-reduction process|(9414)response to water deprivation|(45549)9-cis-epoxycarotenoid dioxygenase activity|(5774)vacuolar membrane|(16124)xanthophyll catabolic process|(16121)carotene catabolic process|(46872)metal ion binding|(5886)plasma membrane|(9506)plasmodesma|(5794)Golgi apparatus|(9536)plastid|(16118)carotenoid catabolic process|(5773)vacuole|(5737)cytoplasm
9058	biosynthetic process	GRMZM5G860226	162	tryptophan biosynthetic process	0.00741764	(16853)isomerase activity|(5739)mitochondrion|(9507)chloroplast|(5777)peroxisome|(47617)acyl-CoA hydrolase activity
9058	biosynthetic process	GRMZM2G171420	162	tryptophan biosynthetic process	0.00767798	(5634)nucleus|(9507)chloroplast|(9536)plastid
9058	biosynthetic process	GRMZM2G059083	162	tryptophan biosynthetic process	0.00287607	(3959)NADPH dehydrogenase activity|(9817)defense response to fungus, incompatible interaction|(45157)electron transporter, transferring electrons within the noncyclic electron transport pathway of photosynthesis activity|(9941)chloroplast envelope|(45156)electron transporter, transferring electrons within the cyclic electron transport pathway of photosynthesis activity|(31977)thylakoid lumen|(9535)chloroplast thylakoid membrane|(4324)ferredoxin-NADP+ reductase activity|(9735)response to cytokinin|(9570)chloroplast stroma|(9767)photosynthetic electron transport chain|(42742)defense response to bacterium|(5829)cytosol|(48046)apoplast|(8266)poly(U) RNA binding|(9534)chloroplast thylakoid|(9507)chloroplast|(9579)thylakoid|(55114)oxidation-reduction process
9058	biosynthetic process	GRMZM2G127421	162	tryptophan biosynthetic process	0.00837464	(15996)chlorophyll catabolic process|(47746)chlorophyllase activity|(31969)chloroplast membrane|(102293)pheophytinase b activity|(9536)plastid
9058	biosynthetic process	GRMZM2G019177	162	tryptophan biosynthetic process	0.00800054	(46685)response to arsenic-containing substance|(3824)catalytic activity|(16787)hydrolase activity
9058	biosynthetic process	GRMZM2G058261	162	tryptophan biosynthetic process	0.000439515	(55114)oxidation-reduction process|(16491)oxidoreductase activity|(5634)nucleus
9058	biosynthetic process	GRMZM2G039238	162	tryptophan biosynthetic process	0.00512443	(46686)response to cadmium ion|(4372)glycine hydroxymethyltransferase activity|(6544)glycine metabolic process|(30170)pyridoxal phosphate binding|(5515)protein binding|(5886)plasma membrane|(7623)circadian rhythm|(10197)polar nucleus fusion|(35999)tetrahydrofolate interconversion|(5829)cytosol|(9506)plasmodesma|(9555)pollen development|(6563)L-serine metabolic process
9058	biosynthetic process	GRMZM2G181000	162	tryptophan biosynthetic process	0.00661768	(16021)integral component of membrane|(47372)acylglycerol lipase activity|(9507)chloroplast
9058	biosynthetic process	GRMZM2G046587	162	tryptophan biosynthetic process	0.00794885	(287)magnesium ion binding|(4427)inorganic diphosphatase activity|(5737)cytoplasm|(6796)phosphate-containing compound metabolic process
9058	biosynthetic process	GRMZM5G854533	162	tryptophan biosynthetic process	0.00581683	(9543)chloroplast thylakoid lumen|(9941)chloroplast envelope|(9535)chloroplast thylakoid membrane|(9735)response to cytokinin|(9570)chloroplast stroma|(31977)thylakoid lumen|(9579)thylakoid|(9507)chloroplast|(9534)chloroplast thylakoid
9058	biosynthetic process	GRMZM2G075958	162	tryptophan biosynthetic process	0.00630296	(5975)carbohydrate metabolic process|(10598)NAD(P)H dehydrogenase complex (plastoquinone)|(30246)carbohydrate binding|(3824)catalytic activity|(9535)chloroplast thylakoid membrane|(9773)photosynthetic electron transport in photosystem I|(6810)transport|(9534)chloroplast thylakoid|(9507)chloroplast
9058	biosynthetic process	GRMZM2G087598	162	tryptophan biosynthetic process	0.00884103	(5524)ATP binding|(4222)metalloendopeptidase activity|(6508)proteolysis|(10205)photoinhibition|(10206)photosystem II repair|(16021)integral component of membrane|(4176)ATP-dependent peptidase activity|(9735)response to cytokinin|(8270)zinc ion binding|(48564)photosystem I assembly|(5739)mitochondrion|(72593)reactive oxygen species metabolic process|(31977)thylakoid lumen|(9535)chloroplast thylakoid membrane|(10304)PSII associated light-harvesting complex II catabolic process|(10027)thylakoid membrane organization|(5886)plasma membrane|(9706)chloroplast inner membrane|(9793)embryo development ending in seed dormancy|(10020)chloroplast fission|(17111)nucleoside-triphosphatase activity|(9941)chloroplast envelope|(9507)chloroplast|(16020)membrane|(9579)thylakoid|(9534)chloroplast thylakoid|(30163)protein catabolic process
9058	biosynthetic process	GRMZM2G126128	162	tryptophan biosynthetic process	0.00341679	(55114)oxidation-reduction process|(9941)chloroplast envelope|(48046)apoplast|(16491)oxidoreductase activity|(9570)chloroplast stroma|(9507)chloroplast|(50662)coenzyme binding|(16616)oxidoreductase activity, acting on the CH-OH group of donors, NAD or NADP as acceptor
9058	biosynthetic process	GRMZM2G049510	162	tryptophan biosynthetic process	0.00890847	(3779)actin binding|(9793)embryo development ending in seed dormancy|(5886)plasma membrane
9058	biosynthetic process	GRMZM2G043493	162	tryptophan biosynthetic process	0.00526257	(9507)chloroplast|(5634)nucleus|(46983)protein dimerization activity
9058	biosynthetic process	GRMZM2G033493	162	tryptophan biosynthetic process	0.00607662	(10207)photosystem II assembly|(16021)integral component of membrane|(10319)stromule|(9570)chloroplast stroma|(15996)chlorophyll catabolic process|(7186)G-protein coupled receptor signaling pathway|(10182)sugar mediated signaling pathway|(45037)protein import into chloroplast stroma|(45038)protein import into chloroplast thylakoid membrane|(9528)plastid inner membrane|(9535)chloroplast thylakoid membrane|(10027)thylakoid membrane organization|(5515)protein binding|(9707)chloroplast outer membrane|(9523)photosystem II|(9534)chloroplast thylakoid|(9532)plastid stroma|(9527)plastid outer membrane|(9941)chloroplast envelope|(9507)chloroplast
9058	biosynthetic process	GRMZM2G117968	162	tryptophan biosynthetic process	0.00890394	(413)protein peptidyl-prolyl isomerization|(3755)peptidyl-prolyl cis-trans isomerase activity|(6457)protein folding|(9543)chloroplast thylakoid lumen|(9535)chloroplast thylakoid membrane|(9534)chloroplast thylakoid|(9507)chloroplast|(9579)thylakoid|(31977)thylakoid lumen
9058	biosynthetic process	GRMZM2G178192	162	tryptophan biosynthetic process	0.0085022	(2000505)regulation of energy homeostasis|(5524)ATP binding|(9570)chloroplast stroma|(4017)adenylate kinase activity|(46939)nucleotide phosphorylation|(9507)chloroplast
9058	biosynthetic process	GRMZM2G150190	162	tryptophan biosynthetic process	0.00487919	(9941)chloroplast envelope|(19243)methylglyoxal catabolic process to D-lactate via S-lactoyl-glutathione|(9570)chloroplast stroma|(9535)chloroplast thylakoid membrane|(9507)chloroplast
9058	biosynthetic process	GRMZM2G087590	162	tryptophan biosynthetic process	0.00815129	(15979)photosynthesis|(5509)calcium ion binding|(9654)photosystem II oxygen evolving complex|(19898)extrinsic component of membrane|(9543)chloroplast thylakoid lumen|(31977)thylakoid lumen|(9579)thylakoid|(9507)chloroplast|(9570)chloroplast stroma|(9534)chloroplast thylakoid
9058	biosynthetic process	GRMZM2G121516	162	tryptophan biosynthetic process	0.00275011	(16787)hydrolase activity|(5737)cytoplasm
9058	biosynthetic process	GRMZM2G032253	162	tryptophan biosynthetic process	0.00348516	(9055)electron carrier activity|(10598)NAD(P)H dehydrogenase complex (plastoquinone)|(9535)chloroplast thylakoid membrane|(9773)photosynthetic electron transport in photosystem I|(51537)2 iron, 2 sulfur cluster binding|(46872)metal ion binding|(6810)transport|(51536)iron-sulfur cluster binding|(9507)chloroplast
9058	biosynthetic process	GRMZM2G011219	162	tryptophan biosynthetic process	0.00836092	(6891)intra-Golgi vesicle-mediated transport|(30173)integral component of Golgi membrane|(5802)trans-Golgi network|(5768)endosome|(16021)integral component of membrane|(5794)Golgi apparatus
9058	biosynthetic process	GRMZM2G022876	162	tryptophan biosynthetic process	0.00674681	(9543)chloroplast thylakoid lumen|(31977)thylakoid lumen|(9579)thylakoid|(9507)chloroplast
9058	biosynthetic process	GRMZM2G011129	162	tryptophan biosynthetic process	0.00185638	(45087)innate immune response|(6397)mRNA processing|(9941)chloroplast envelope|(16553)base conversion or substitution editing|(30529)intracellular ribonucleoprotein complex|(166)nucleotide binding|(9535)chloroplast thylakoid membrane|(43489)RNA stabilization|(9570)chloroplast stroma|(8266)poly(U) RNA binding|(9631)cold acclimation|(9451)RNA modification|(9507)chloroplast|(6396)RNA processing|(3723)RNA binding|(9579)thylakoid
9058	biosynthetic process	GRMZM2G143525	162	tryptophan biosynthetic process	0.00212843	(5739)mitochondrion|(4527)exonuclease activity|(3676)nucleic acid binding|(46872)metal ion binding|(90065)regulation of production of siRNA involved in RNA interference|(16891)endoribonuclease activity, producing 5'-phosphomonoesters
9058	biosynthetic process	GRMZM2G138190	162	tryptophan biosynthetic process	0.00731334	(5739)mitochondrion|(9507)chloroplast|(9658)chloroplast organization
9058	biosynthetic process	GRMZM2G001724	162	tryptophan biosynthetic process	0.00713861	(16021)integral component of membrane|(5739)mitochondrion|(9507)chloroplast
9058	biosynthetic process	GRMZM2G016236	162	tryptophan biosynthetic process	0.0028375	(10287)plastoglobule|(55114)oxidation-reduction process|(4033)aldo-keto reductase (NADP) activity|(9941)chloroplast envelope|(9535)chloroplast thylakoid membrane|(16491)oxidoreductase activity|(9507)chloroplast
9058	biosynthetic process	GRMZM2G070199	162	tryptophan biosynthetic process	0.00457033	(9055)electron carrier activity|(20037)heme binding|(5506)iron ion binding
9058	biosynthetic process	GRMZM2G043291	162	tryptophan biosynthetic process	0.0090461	(5515)protein binding|(6749)glutathione metabolic process|(46686)response to cadmium ion|(4364)glutathione transferase activity|(9570)chloroplast stroma|(5829)cytosol|(10731)protein glutathionylation|(9636)response to toxic substance
9058	biosynthetic process	GRMZM2G027021	162	tryptophan biosynthetic process	0.0052825	(5525)GTP binding|(43022)ribosome binding|(9507)chloroplast
9058	biosynthetic process	GRMZM2G012102	162	tryptophan biosynthetic process	0.00753057	(5634)nucleus|(9543)chloroplast thylakoid lumen|(9535)chloroplast thylakoid membrane|(9507)chloroplast
9058	biosynthetic process	GRMZM2G399284	162	tryptophan biosynthetic process	0.00392739	(5737)cytoplasm|(6457)protein folding|(5524)ATP binding
9058	biosynthetic process	GRMZM2G001956	162	tryptophan biosynthetic process	0.009463	(6457)protein folding|(3755)peptidyl-prolyl cis-trans isomerase activity|(9543)chloroplast thylakoid lumen|(5528)FK506 binding|(9535)chloroplast thylakoid membrane|(5634)nucleus|(413)protein peptidyl-prolyl isomerization|(9534)chloroplast thylakoid|(9507)chloroplast|(9579)thylakoid
9058	biosynthetic process	GRMZM2G121456	162	tryptophan biosynthetic process	0.00161849	(4252)serine-type endopeptidase activity|(6508)proteolysis
9058	biosynthetic process	GRMZM5G803874	162	tryptophan biosynthetic process	0.00952808	(16787)hydrolase activity|(8152)metabolic process
9058	biosynthetic process	GRMZM2G002642	162	tryptophan biosynthetic process	0.0049831	(8168)methyltransferase activity|(5794)Golgi apparatus|(5768)endosome|(5802)trans-Golgi network|(9506)plasmodesma
9058	biosynthetic process	GRMZM2G046418	162	tryptophan biosynthetic process	0.0083465	(51087)chaperone binding
9058	biosynthetic process	GRMZM2G016958	162	tryptophan biosynthetic process	0.00341679	(6508)proteolysis|(8237)metallopeptidase activity|(5783)endoplasmic reticulum|(10210)IAA-Phe conjugate hydrolase activity|(10211)IAA-Leu conjugate hydrolase activity|(9507)chloroplast|(9850)auxin metabolic process
9058	biosynthetic process	GRMZM2G001755	162	tryptophan biosynthetic process	0.00475284	(6508)proteolysis|(9840)chloroplastic endopeptidase Clp complex|(9941)chloroplast envelope|(4252)serine-type endopeptidase activity|(9534)chloroplast thylakoid|(9507)chloroplast|(9532)plastid stroma|(9570)chloroplast stroma|(9579)thylakoid
9058	biosynthetic process	GRMZM2G105991	162	tryptophan biosynthetic process	0.00450712	(8152)metabolic process|(16758)transferase activity, transferring hexosyl groups
9058	biosynthetic process	GRMZM2G137839	162	tryptophan biosynthetic process	0.00504497	(4601)peroxidase activity|(6979)response to oxidative stress|(20037)heme binding|(55114)oxidation-reduction process|(9408)response to heat|(9506)plasmodesma|(5794)Golgi apparatus|(5829)cytosol|(9507)chloroplast|(5886)plasma membrane|(9651)response to salt stress|(46686)response to cadmium ion|(5618)cell wall|(9793)embryo development ending in seed dormancy|(9570)chloroplast stroma|(42744)hydrogen peroxide catabolic process|(16688)L-ascorbate peroxidase activity|(302)response to reactive oxygen species
9058	biosynthetic process	GRMZM2G436947	162	tryptophan biosynthetic process	0.00784022	(5509)calcium ion binding
9058	biosynthetic process	GRMZM2G099907	162	tryptophan biosynthetic process	0.00801067	(9507)chloroplast|(48038)quinone binding|(5507)copper ion binding|(9308)amine metabolic process
9058	biosynthetic process	GRMZM5G833389	162	tryptophan biosynthetic process	0.00414422	(6007)glucose catabolic process|(30145)manganese ion binding|(46686)response to cadmium ion|(6096)glycolytic process|(5829)cytosol|(48046)apoplast|(9506)plasmodesma|(9507)chloroplast|(46537)2,3-bisphosphoglycerate-independent phosphoglycerate mutase activity|(5740)mitochondrial envelope|(10118)stomatal movement|(9409)response to cold|(5886)plasma membrane|(9555)pollen development|(5737)cytoplasm|(4619)phosphoglycerate mutase activity
9058	biosynthetic process	GRMZM2G038494	162	tryptophan biosynthetic process	0.00552316	(5525)GTP binding|(43022)ribosome binding|(5524)ATP binding|(43023)ribosomal large subunit binding|(9570)chloroplast stroma|(16887)ATPase activity|(9507)chloroplast
9058	biosynthetic process	GRMZM2G047042	162	tryptophan biosynthetic process	0.00902676	(5739)mitochondrion|(5216)ion channel activity|(6812)cation transport|(5634)nucleus|(31359)integral component of chloroplast outer membrane|(15288)porin activity|(9706)chloroplast inner membrane|(46930)pore complex|(9941)chloroplast envelope|(9536)plastid|(9507)chloroplast|(16020)membrane
9058	biosynthetic process	GRMZM2G095144	162	tryptophan biosynthetic process	0.00423976	(9507)chloroplast|(5634)nucleus
9058	biosynthetic process	GRMZM2G117754	162	tryptophan biosynthetic process	0.00252517	(52689)carboxylic ester hydrolase activity|(5618)cell wall|(16042)lipid catabolic process|(16298)lipase activity|(5773)vacuole|(5576)extracellular region|(6629)lipid metabolic process
9058	biosynthetic process	GRMZM5G872256	162	tryptophan biosynthetic process	0.0098059	(16757)transferase activity, transferring glycosyl groups
9058	biosynthetic process	GRMZM2G124466	162	tryptophan biosynthetic process	0.000575642	(10287)plastoglobule|(31977)thylakoid lumen|(9535)chloroplast thylakoid membrane|(5198)structural molecule activity|(9507)chloroplast|(9579)thylakoid|(9534)chloroplast thylakoid|(9570)chloroplast stroma
9058	biosynthetic process	GRMZM2G090675	162	tryptophan biosynthetic process	0.00141404	(30554)adenyl nucleotide binding|(9507)chloroplast|(9570)chloroplast stroma|(45454)cell redox homeostasis
9058	biosynthetic process	GRMZM2G125054	162	tryptophan biosynthetic process	0.00894116	(16021)integral component of membrane|(9941)chloroplast envelope|(9507)chloroplast|(9536)plastid
9058	biosynthetic process	GRMZM2G077258	162	tryptophan biosynthetic process	0.00693174	(5515)protein binding|(30785)[ribulose-bisphosphate carboxylase]-lysine N-methyltransferase activity|(9507)chloroplast|(4425)indole-3-glycerol-phosphate synthase activity|(6568)tryptophan metabolic process
9058	biosynthetic process	GRMZM2G050961	162	tryptophan biosynthetic process	0.00954579	(46872)metal ion binding|(5759)mitochondrial matrix|(51082)unfolded protein binding|(51085)chaperone mediated protein folding requiring cofactor|(9941)chloroplast envelope|(51087)chaperone binding|(6986)response to unfolded protein|(9570)chloroplast stroma|(6457)protein folding|(9507)chloroplast|(5737)cytoplasm
9058	biosynthetic process	GRMZM2G104147	162	tryptophan biosynthetic process	0.00475284	(15095)magnesium ion transmembrane transporter activity|(15693)magnesium ion transport|(16021)integral component of membrane|(16020)membrane
9058	biosynthetic process	GRMZM2G004377	162	tryptophan biosynthetic process	0.0069114	(3824)catalytic activity|(9507)chloroplast
9058	biosynthetic process	GRMZM2G536644	162	tryptophan biosynthetic process	0.00852205	(31072)heat shock protein binding|(51082)unfolded protein binding|(9941)chloroplast envelope|(9408)response to heat|(5524)ATP binding|(9535)chloroplast thylakoid membrane|(46872)metal ion binding|(6457)protein folding
9058	biosynthetic process	GRMZM2G124103	162	tryptophan biosynthetic process	0.00389014	(325)plant-type vacuole|(16471)vacuolar proton-transporting V-type ATPase complex|(5886)plasma membrane|(5829)cytosol|(46933)proton-transporting ATP synthase activity, rotational mechanism|(5794)Golgi apparatus|(15991)ATP hydrolysis coupled proton transport|(16820)hydrolase activity, acting on acid anhydrides, catalyzing transmembrane movement of substances|(15992)proton transport|(5773)vacuole|(5774)vacuolar membrane
9058	biosynthetic process	GRMZM2G090929	162	tryptophan biosynthetic process	0.00512441	null
9058	biosynthetic process	GRMZM2G076950	162	tryptophan biosynthetic process	0.00400519	(5515)protein binding|(5739)mitochondrion|(9507)chloroplast
9058	biosynthetic process	GRMZM2G085153	162	tryptophan biosynthetic process	0.000749799	(9505)plant-type cell wall|(4033)aldo-keto reductase (NADP) activity|(9941)chloroplast envelope|(9570)chloroplast stroma|(9507)chloroplast|(16491)oxidoreductase activity|(55114)oxidation-reduction process
9058	biosynthetic process	GRMZM2G143651	162	tryptophan biosynthetic process	0.00103002	(3824)catalytic activity|(50662)coenzyme binding|(55114)oxidation-reduction process|(9651)response to salt stress|(5759)mitochondrial matrix|(5747)mitochondrial respiratory chain complex I|(5739)mitochondrion|(16020)membrane|(44237)cellular metabolic process
9058	biosynthetic process	GRMZM2G030606	162	tryptophan biosynthetic process	0.00704156	(9941)chloroplast envelope|(6518)peptide metabolic process|(4222)metalloendopeptidase activity|(9534)chloroplast thylakoid|(9507)chloroplast
9058	biosynthetic process	GRMZM2G175019	162	tryptophan biosynthetic process	0.00961148	(9507)chloroplast
9058	biosynthetic process	GRMZM2G024607	162	tryptophan biosynthetic process	0.00325985	(9535)chloroplast thylakoid membrane|(9570)chloroplast stroma|(10027)thylakoid membrane organization|(5515)protein binding|(5829)cytosol|(16050)vesicle organization|(9508)plastid chromosome|(9706)chloroplast inner membrane|(9507)chloroplast|(9295)nucleoid|(9534)chloroplast thylakoid|(9941)chloroplast envelope
9058	biosynthetic process	GRMZM2G159160	162	tryptophan biosynthetic process	0.00691351	(16021)integral component of membrane|(6508)proteolysis|(5886)plasma membrane|(8233)peptidase activity|(16020)membrane
9058	biosynthetic process	GRMZM2G160184	162	tryptophan biosynthetic process	0.00747818	(5829)cytosol|(3824)catalytic activity|(9507)chloroplast|(5634)nucleus|(5576)extracellular region
9058	biosynthetic process	GRMZM2G069722	162	tryptophan biosynthetic process	0.00485602	(5506)iron ion binding|(16705)oxidoreductase activity, acting on paired donors, with incorporation or reduction of molecular oxygen|(20037)heme binding|(55114)oxidation-reduction process
9058	biosynthetic process	GRMZM2G149567	162	tryptophan biosynthetic process	0.00893371	(5524)ATP binding|(19538)protein metabolic process|(5739)mitochondrion|(31969)chloroplast membrane|(45037)protein import into chloroplast stroma|(42803)protein homodimerization activity|(9658)chloroplast organization|(9570)chloroplast stroma|(34214)protein hexamerization|(16887)ATPase activity|(34605)cellular response to heat|(9941)chloroplast envelope|(9507)chloroplast|(9536)plastid|(16020)membrane|(9532)plastid stroma|(17111)nucleoside-triphosphatase activity
9058	biosynthetic process	GRMZM2G087570	162	tryptophan biosynthetic process	0.0081136	(413)protein peptidyl-prolyl isomerization|(3755)peptidyl-prolyl cis-trans isomerase activity|(6457)protein folding|(5739)mitochondrion|(9543)chloroplast thylakoid lumen|(9535)chloroplast thylakoid membrane|(42277)peptide binding|(9533)chloroplast stromal thylakoid|(6810)transport|(10275)NAD(P)H dehydrogenase complex assembly|(43424)protein histidine kinase binding|(9534)chloroplast thylakoid|(5515)protein binding|(9579)thylakoid|(9507)chloroplast|(31977)thylakoid lumen
9058	biosynthetic process	GRMZM2G117755	162	tryptophan biosynthetic process	0.00613842	(5886)plasma membrane|(5829)cytosol|(9506)plasmodesma|(43424)protein histidine kinase binding|(5774)vacuolar membrane|(5794)Golgi apparatus|(5515)protein binding|(16020)membrane|(5773)vacuole|(50832)defense response to fungus|(5739)mitochondrion|(9507)chloroplast
9058	biosynthetic process	GRMZM5G891739	162	tryptophan biosynthetic process	0.00381051	(55114)oxidation-reduction process|(5777)peroxisome|(71472)cellular response to salt stress|(5773)vacuole|(5576)extracellular region|(19430)removal of superoxide radicals|(71486)cellular response to high light intensity|(8270)zinc ion binding|(71457)cellular response to ozone|(5507)copper ion binding|(9507)chloroplast|(71493)cellular response to UV-B|(4784)superoxide dismutase activity|(46872)metal ion binding|(71484)cellular response to light intensity|(6979)response to oxidative stress|(6801)superoxide metabolic process
9058	biosynthetic process	GRMZM2G000660	162	tryptophan biosynthetic process	0.00938661	(6470)protein dephosphorylation|(8138)protein tyrosine/serine/threonine phosphatase activity|(46838)phosphorylated carbohydrate dephosphorylation|(2001070)starch binding|(9507)chloroplast|(5983)starch catabolic process|(50308)sugar-phosphatase activity|(19203)carbohydrate phosphatase activity
9058	biosynthetic process	GRMZM2G114399	162	tryptophan biosynthetic process	0.00609662	(15979)photosynthesis|(5509)calcium ion binding|(9654)photosystem II oxygen evolving complex|(19898)extrinsic component of membrane|(31977)thylakoid lumen|(9535)chloroplast thylakoid membrane|(9579)thylakoid|(9507)chloroplast
9058	biosynthetic process	GRMZM2G024851	9691	cytokinin biosynthetic process	0.00514678	(43565)sequence-specific DNA binding|(6355)regulation of transcription, DNA-templated|(3700)transcription factor activity, sequence-specific DNA binding
9058	biosynthetic process	GRMZM2G150864	9691	cytokinin biosynthetic process	0.00685274	(16021)integral component of membrane|(8137)NADH dehydrogenase (ubiquinone) activity|(5576)extracellular region|(5886)plasma membrane|(45333)cellular respiration|(5747)mitochondrial respiratory chain complex I|(5783)endoplasmic reticulum
9058	biosynthetic process	GRMZM2G057630	9691	cytokinin biosynthetic process	0.00815129	(16023)cytoplasmic, membrane-bounded vesicle
9058	biosynthetic process	GRMZM2G162814	9691	cytokinin biosynthetic process	0.00638004	(5886)plasma membrane|(5634)nucleus
9058	biosynthetic process	GRMZM2G701082	9691	cytokinin biosynthetic process	0.005652	(5634)nucleus|(5829)cytosol
9058	biosynthetic process	GRMZM2G164074	9691	cytokinin biosynthetic process	0.00403943	(5506)iron ion binding|(16705)oxidoreductase activity, acting on paired donors, with incorporation or reduction of molecular oxygen|(20037)heme binding|(55114)oxidation-reduction process|(16021)integral component of membrane|(2213)defense response to insect|(5576)extracellular region|(9611)response to wounding|(9694)jasmonic acid metabolic process|(48653)anther development|(10154)fruit development|(48480)stigma development|(19825)oxygen binding|(9507)chloroplast|(52694)jasmonoyl-isoleucine-12-hydroxylase activity|(9555)pollen development
9058	biosynthetic process	GRMZM2G442277	9691	cytokinin biosynthetic process	0.00856165	(4672)protein kinase activity|(6468)protein phosphorylation|(4674)protein serine/threonine kinase activity|(5524)ATP binding
9058	biosynthetic process	GRMZM2G076435	9691	cytokinin biosynthetic process	0.00773362	(16020)membrane
9058	biosynthetic process	GRMZM2G070279	9691	cytokinin biosynthetic process	0.00613911	(55114)oxidation-reduction process|(16491)oxidoreductase activity|(5737)cytoplasm|(8152)metabolic process
9058	biosynthetic process	GRMZM2G038512	9691	cytokinin biosynthetic process	0.00514678	(16021)integral component of membrane|(16757)transferase activity, transferring glycosyl groups
9058	biosynthetic process	GRMZM5G898668	19305	dTDP-rhamnose biosynthetic process	0.00107309	(16020)membrane
9058	biosynthetic process	GRMZM5G821139	19305	dTDP-rhamnose biosynthetic process	0.000773635	null
9058	biosynthetic process	GRMZM2G168096	98781	ncRNA transcription	0.00777537	(5524)ATP binding|(5515)protein binding|(3677)DNA binding|(5634)nucleus|(1902185)positive regulation of shoot apical meristem development|(4386)helicase activity
9058	biosynthetic process	GRMZM2G422269	98781	ncRNA transcription	0.000876043	(6468)protein phosphorylation|(8270)zinc ion binding|(4672)protein kinase activity|(3676)nucleic acid binding|(5198)structural molecule activity
9058	biosynthetic process	GRMZM2G167247	98781	ncRNA transcription	0.00836092	(5886)plasma membrane|(5634)nucleus|(5515)protein binding
9058	biosynthetic process	GRMZM2G077401	6368	transcription elongation from RNA polymerase II promoter	0.00806779	(55114)oxidation-reduction process|(16021)integral component of membrane|(46872)metal ion binding|(5576)extracellular region
9058	biosynthetic process	GRMZM2G090441	6368	transcription elongation from RNA polymerase II promoter	0.00884933	(4553)hydrolase activity, hydrolyzing O-glycosyl compounds|(5975)carbohydrate metabolic process|(6032)chitin catabolic process|(4568)chitinase activity
9058	biosynthetic process	GRMZM5G857641	6368	transcription elongation from RNA polymerase II promoter	0.00725359	(16021)integral component of membrane|(16757)transferase activity, transferring glycosyl groups|(5794)Golgi apparatus|(80157)regulation of plant-type cell wall organization or biogenesis
9058	biosynthetic process	GRMZM2G080270	6368	transcription elongation from RNA polymerase II promoter	0.00806779	(5515)protein binding|(5524)ATP binding|(6468)protein phosphorylation|(16021)integral component of membrane|(5886)plasma membrane|(4674)protein serine/threonine kinase activity|(7169)transmembrane receptor protein tyrosine kinase signaling pathway|(4672)protein kinase activity
9058	biosynthetic process	GRMZM2G022318	6368	transcription elongation from RNA polymerase II promoter	0.00193732	(30001)metal ion transport|(46872)metal ion binding|(9506)plasmodesma
9058	biosynthetic process	GRMZM2G348909	6368	transcription elongation from RNA polymerase II promoter	0.00806779	(9737)response to abscisic acid|(5516)calmodulin binding|(5634)nucleus|(5886)plasma membrane|(9941)chloroplast envelope|(5829)cytosol|(5875)microtubule associated complex|(5515)protein binding
9058	biosynthetic process	GRMZM2G112968	6368	transcription elongation from RNA polymerase II promoter	0.0098469	(3676)nucleic acid binding|(6308)DNA catabolic process|(14)single-stranded DNA endodeoxyribonuclease activity|(43765)T/G mismatch-specific endonuclease activity|(5576)extracellular region|(46872)metal ion binding
9058	biosynthetic process	GRMZM2G101274	6368	transcription elongation from RNA polymerase II promoter	0.00638004	(7034)vacuolar transport|(5770)late endosome|(70676)intralumenal vesicle formation|(5515)protein binding|(5886)plasma membrane|(5829)cytosol|(15031)protein transport|(815)ESCRT III complex
9058	biosynthetic process	GRMZM2G473788	6368	transcription elongation from RNA polymerase II promoter	0.00654042	null
9058	biosynthetic process	GRMZM2G394528	6368	transcription elongation from RNA polymerase II promoter	0.0044455	(8168)methyltransferase activity|(5768)endosome|(5802)trans-Golgi network|(5794)Golgi apparatus
9058	biosynthetic process	GRMZM2G125516	6368	transcription elongation from RNA polymerase II promoter	0.00884933	(5576)extracellular region
9058	biosynthetic process	GRMZM2G131638	6368	transcription elongation from RNA polymerase II promoter	0.00806779	(5829)cytosol|(5634)nucleus|(5886)plasma membrane|(5515)protein binding
9058	biosynthetic process	GRMZM2G082855	6368	transcription elongation from RNA polymerase II promoter	0.00206661	(5524)ATP binding|(6468)protein phosphorylation|(5515)protein binding|(10103)stomatal complex morphogenesis|(16021)integral component of membrane|(5886)plasma membrane|(4674)protein serine/threonine kinase activity|(48481)plant ovule development|(5576)extracellular region|(9553)embryo sac development|(16020)membrane
9058	biosynthetic process	GRMZM2G324705	6368	transcription elongation from RNA polymerase II promoter	0.00562688	(31225)anchored component of membrane|(5634)nucleus|(5886)plasma membrane|(5576)extracellular region
9058	biosynthetic process	GRMZM2G048294	6368	transcription elongation from RNA polymerase II promoter	0.00957669	(5524)ATP binding|(6468)protein phosphorylation|(9826)unidimensional cell growth|(46982)protein heterodimerization activity|(48366)leaf development|(1900140)regulation of seedling development|(43234)protein complex|(4674)protein serine/threonine kinase activity|(5886)plasma membrane|(10268)brassinosteroid homeostasis|(60548)negative regulation of cell death|(48657)anther wall tapetum cell differentiation|(10008)endosome membrane|(9911)positive regulation of flower development|(10584)pollen exine formation|(10224)response to UV-B|(5496)steroid binding|(9729)detection of brassinosteroid stimulus|(4714)transmembrane receptor protein tyrosine kinase activity|(42803)protein homodimerization activity|(9742)brassinosteroid mediated signaling pathway|(16021)integral component of membrane|(9647)skotomorphogenesis|(1578)microtubule bundle formation|(4903)growth hormone receptor activity|(9741)response to brassinosteroid|(4672)protein kinase activity|(5768)endosome|(5515)protein binding|(42802)identical protein binding
9058	biosynthetic process	GRMZM2G145594	6368	transcription elongation from RNA polymerase II promoter	0.00329196	null
9058	biosynthetic process	GRMZM2G380515	6368	transcription elongation from RNA polymerase II promoter	0.00193732	(3676)nucleic acid binding|(46872)metal ion binding
9058	biosynthetic process	GRMZM2G051917	6368	transcription elongation from RNA polymerase II promoter	0.0044455	(90603)sieve element differentiation|(16021)integral component of membrane|(10051)xylem and phloem pattern formation|(15220)choline transmembrane transporter activity|(5802)trans-Golgi network|(10088)phloem development|(97218)sieve plate|(5634)nucleus|(9524)phragmoplast|(5886)plasma membrane|(9506)plasmodesma|(48364)root development|(15871)choline transport
9058	biosynthetic process	GRMZM2G158766	9220	pyrimidine ribonucleotide biosynthetic process	0.00852205	(46961)proton-transporting ATPase activity, rotational mechanism|(5774)vacuolar membrane|(5634)nucleus|(5886)plasma membrane|(33180)proton-transporting V-type ATPase, V1 domain|(5794)Golgi apparatus|(15991)ATP hydrolysis coupled proton transport|(5773)vacuole
9058	biosynthetic process	GRMZM2G164277	9220	pyrimidine ribonucleotide biosynthetic process	0.00786115	(5515)protein binding|(18024)histone-lysine N-methyltransferase activity|(46872)metal ion binding|(5634)nucleus
9058	biosynthetic process	GRMZM2G150912	9220	pyrimidine ribonucleotide biosynthetic process	0.00642738	(4521)endoribonuclease activity
9058	biosynthetic process	AC217556.3_FG003	9220	pyrimidine ribonucleotide biosynthetic process	0.00289098	(3676)nucleic acid binding|(166)nucleotide binding
9058	biosynthetic process	GRMZM2G047949	9220	pyrimidine ribonucleotide biosynthetic process	0.00108872	(5524)ATP binding|(5829)cytosol|(6401)RNA catabolic process|(8026)ATP-dependent helicase activity|(16607)nuclear speck|(6397)mRNA processing|(10093)specification of floral organ identity|(60149)negative regulation of posttranscriptional gene silencing|(3724)RNA helicase activity|(3723)RNA binding|(3676)nucleic acid binding
9058	biosynthetic process	GRMZM2G162426	9220	pyrimidine ribonucleotide biosynthetic process	0.00483294	(46872)metal ion binding|(5388)calcium-transporting ATPase activity|(46686)response to cadmium ion|(5524)ATP binding|(5887)integral component of plasma membrane|(5774)vacuolar membrane|(10042)response to manganese ion|(30176)integral component of endoplasmic reticulum membrane|(6828)manganese ion transport|(6816)calcium ion transport|(5634)nucleus|(30026)cellular manganese ion homeostasis|(166)nucleotide binding|(70588)calcium ion transmembrane transport|(5783)endoplasmic reticulum|(5886)plasma membrane|(5789)endoplasmic reticulum membrane
9058	biosynthetic process	GRMZM2G015100	9220	pyrimidine ribonucleotide biosynthetic process	0.00415018	(1522)pseudouridine synthesis|(42254)ribosome biogenesis|(5634)nucleus|(9506)plasmodesma
9058	biosynthetic process	GRMZM2G422464	9220	pyrimidine ribonucleotide biosynthetic process	0.00353	(6284)base-excision repair|(3824)catalytic activity|(3677)DNA binding|(51539)4 iron, 4 sulfur cluster binding
9058	biosynthetic process	GRMZM5G838403	9220	pyrimidine ribonucleotide biosynthetic process	0.00483294	(5634)nucleus|(5829)cytosol
9058	biosynthetic process	GRMZM2G138161	9220	pyrimidine ribonucleotide biosynthetic process	0.00289098	(5737)cytoplasm|(16787)hydrolase activity
9058	biosynthetic process	GRMZM2G145449	9220	pyrimidine ribonucleotide biosynthetic process	0.00762919	(55114)oxidation-reduction process|(5759)mitochondrial matrix|(4601)peroxidase activity|(46686)response to cadmium ion|(45454)cell redox homeostasis|(51920)peroxiredoxin activity|(6979)response to oxidative stress|(5739)mitochondrion|(16491)oxidoreductase activity
9058	biosynthetic process	GRMZM2G134738	9220	pyrimidine ribonucleotide biosynthetic process	0.00057642	(4129)cytochrome-c oxidase activity|(5740)mitochondrial envelope|(50897)cobalt ion binding|(8270)zinc ion binding|(46872)metal ion binding|(9535)chloroplast thylakoid membrane|(5739)mitochondrion
9058	biosynthetic process	GRMZM2G056075	9220	pyrimidine ribonucleotide biosynthetic process	0.00289098	(5524)ATP binding|(400)four-way junction DNA binding|(403)Y-form DNA binding|(404)heteroduplex DNA loop binding|(406)double-strand/single-strand DNA junction binding|(8094)DNA-dependent ATPase activity|(43570)maintenance of DNA repeat elements|(32138)single base insertion or deletion binding|(32137)guanine/thymine mispair binding|(3684)damaged DNA binding|(6311)meiotic gene conversion|(32302)MutSbeta complex|(32301)MutSalpha complex|(6301)postreplication repair|(710)meiotic mismatch repair|(5515)protein binding|(5886)plasma membrane|(228)nuclear chromosome|(6290)pyrimidine dimer repair|(45128)negative regulation of reciprocal meiotic recombination|(30983)mismatched DNA binding|(6298)mismatch repair
9058	biosynthetic process	GRMZM2G046924	9220	pyrimidine ribonucleotide biosynthetic process	0.00426014	(5739)mitochondrion
9058	biosynthetic process	AC197705.4_FG007	9220	pyrimidine ribonucleotide biosynthetic process	0.00916933	(5634)nucleus|(31307)integral component of mitochondrial outer membrane|(9536)plastid|(5739)mitochondrion
9058	biosynthetic process	GRMZM2G061662	9220	pyrimidine ribonucleotide biosynthetic process	0.00483294	(5777)peroxisome|(45116)protein neddylation|(19781)NEDD8 activating enzyme activity|(9734)auxin-activated signaling pathway|(9735)response to cytokinin|(16567)protein ubiquitination|(5829)cytosol|(10252)auxin homeostasis|(166)nucleotide binding|(9414)response to water deprivation|(5634)nucleus|(9965)leaf morphogenesis|(5886)plasma membrane|(9791)post-embryonic development|(7131)reciprocal meiotic recombination|(6281)DNA repair|(8641)small protein activating enzyme activity|(3824)catalytic activity
9058	biosynthetic process	GRMZM2G087482	9220	pyrimidine ribonucleotide biosynthetic process	0.000191893	(5515)protein binding|(8080)N-acetyltransferase activity|(8270)zinc ion binding|(5634)nucleus
9058	biosynthetic process	GRMZM2G079538	9220	pyrimidine ribonucleotide biosynthetic process	0.00642738	(16020)membrane|(5739)mitochondrion|(33512)L-lysine catabolic process to acetyl-CoA via saccharopine|(6979)response to oxidative stress|(22626)cytosolic ribosome|(4149)dihydrolipoyllysine-residue succinyltransferase activity|(6099)tricarboxylic acid cycle|(8270)zinc ion binding|(45252)oxoglutarate dehydrogenase complex|(5794)Golgi apparatus
9058	biosynthetic process	GRMZM2G091119	9220	pyrimidine ribonucleotide biosynthetic process	0.00866999	(8565)protein transporter activity|(5515)protein binding|(5618)cell wall|(8139)nuclear localization sequence binding|(6952)defense response|(5654)nucleoplasm|(5730)nucleolus|(80034)host response to induction by symbiont of tumor, nodule or growth in host|(6607)NLS-bearing protein import into nucleus|(5643)nuclear pore|(30581)symbiont intracellular protein transport in host|(5829)cytosol|(9506)plasmodesma|(6606)protein import into nucleus|(5634)nucleus|(5635)nuclear envelope
9058	biosynthetic process	GRMZM2G040387	9220	pyrimidine ribonucleotide biosynthetic process	0.00483294	null
9058	biosynthetic process	GRMZM2G174196	9220	pyrimidine ribonucleotide biosynthetic process	0.00642738	(5515)protein binding|(5886)plasma membrane|(5634)nucleus
9058	biosynthetic process	GRMZM2G127312	9220	pyrimidine ribonucleotide biosynthetic process	0.0074863	(42254)ribosome biogenesis|(5730)nucleolus
9058	biosynthetic process	GRMZM2G073049	9220	pyrimidine ribonucleotide biosynthetic process	0.00289098	(4842)ubiquitin-protein transferase activity|(16874)ligase activity|(9850)auxin metabolic process|(9690)cytokinin metabolic process|(5634)nucleus|(5886)plasma membrane|(80148)negative regulation of response to water deprivation|(8270)zinc ion binding|(5515)protein binding
9058	biosynthetic process	AC234520.1_FG003	10246	rhamnogalacturonan I biosynthetic process	0.00661955	(3682)chromatin binding|(3677)DNA binding|(6355)regulation of transcription, DNA-templated
9058	biosynthetic process	GRMZM2G062069	10246	rhamnogalacturonan I biosynthetic process	0.00316145	null
9058	biosynthetic process	GRMZM2G388608	10246	rhamnogalacturonan I biosynthetic process	0.00852599	null
9058	biosynthetic process	GRMZM2G166686	10246	rhamnogalacturonan I biosynthetic process	0.00860812	null
9058	biosynthetic process	GRMZM2G178886	10246	rhamnogalacturonan I biosynthetic process	0.00575104	(9055)electron carrier activity|(15035)protein disulfide oxidoreductase activity|(45454)cell redox homeostasis
9058	biosynthetic process	GRMZM2G106819	10246	rhamnogalacturonan I biosynthetic process	0.00231827	null
9058	biosynthetic process	GRMZM2G161315	10246	rhamnogalacturonan I biosynthetic process	0.00999419	(3677)DNA binding
9058	biosynthetic process	GRMZM2G014400	10246	rhamnogalacturonan I biosynthetic process	0.00947356	(3723)RNA binding|(5634)nucleus|(166)nucleotide binding|(5576)extracellular region|(3676)nucleic acid binding
9058	biosynthetic process	GRMZM2G181507	10246	rhamnogalacturonan I biosynthetic process	0.00135019	(9626)plant-type hypersensitive response
9058	biosynthetic process	GRMZM2G059753	10246	rhamnogalacturonan I biosynthetic process	0.00909743	(5739)mitochondrion
9058	biosynthetic process	GRMZM2G169812	10246	rhamnogalacturonan I biosynthetic process	0.00970248	null
9058	biosynthetic process	GRMZM2G078723	10246	rhamnogalacturonan I biosynthetic process	0.00860812	null
9058	biosynthetic process	GRMZM2G154549	10246	rhamnogalacturonan I biosynthetic process	0.00769232	(9507)chloroplast|(9555)pollen development
9058	biosynthetic process	GRMZM2G011662	10246	rhamnogalacturonan I biosynthetic process	0.00504383	(30246)carbohydrate binding|(5634)nucleus|(6012)galactose metabolic process|(4034)aldose 1-epimerase activity|(5975)carbohydrate metabolic process|(16853)isomerase activity
9058	biosynthetic process	GRMZM2G102382	10246	rhamnogalacturonan I biosynthetic process	0.00642855	(45454)cell redox homeostasis|(55114)oxidation-reduction process|(34599)cellular response to oxidative stress|(5739)mitochondrion|(31969)chloroplast membrane|(16671)oxidoreductase activity, acting on a sulfur group of donors, disulfide as acceptor|(6662)glycerol ether metabolic process|(9570)chloroplast stroma|(5515)protein binding|(103)sulfate assimilation|(6457)protein folding|(15035)protein disulfide oxidoreductase activity|(9507)chloroplast
9058	biosynthetic process	GRMZM2G074107	10246	rhamnogalacturonan I biosynthetic process	0.00493522	(3677)DNA binding
9058	biosynthetic process	GRMZM2G081666	10246	rhamnogalacturonan I biosynthetic process	0.00633495	(30551)cyclic nucleotide binding|(42802)identical protein binding|(10118)stomatal movement|(34765)regulation of ion transmembrane transport|(5887)integral component of plasma membrane|(42391)regulation of membrane potential|(5634)nucleus|(7623)circadian rhythm|(9644)response to high light intensity|(5242)inward rectifier potassium channel activity|(71805)potassium ion transmembrane transport|(6813)potassium ion transport|(55085)transmembrane transport|(5515)protein binding|(5886)plasma membrane
9058	biosynthetic process	GRMZM2G039254	6633	fatty acid biosynthetic process	0.00953026	(5739)mitochondrion|(5515)protein binding
9058	biosynthetic process	GRMZM2G158205	6633	fatty acid biosynthetic process	0.00751835	(52689)carboxylic ester hydrolase activity|(48046)apoplast|(16042)lipid catabolic process|(6629)lipid metabolic process|(16788)hydrolase activity, acting on ester bonds
9058	biosynthetic process	GRMZM2G036262	6633	fatty acid biosynthetic process	0.00667905	null
9058	biosynthetic process	GRMZM2G139874	6633	fatty acid biosynthetic process	0.00283868	(5506)iron ion binding|(16705)oxidoreductase activity, acting on paired donors, with incorporation or reduction of molecular oxygen|(20037)heme binding|(55114)oxidation-reduction process
9058	biosynthetic process	GRMZM2G028413	6633	fatty acid biosynthetic process	0.00698753	(52689)carboxylic ester hydrolase activity|(5576)extracellular region|(16042)lipid catabolic process|(6629)lipid metabolic process|(16788)hydrolase activity, acting on ester bonds
9058	biosynthetic process	AC155434.2_FG001	6633	fatty acid biosynthetic process	0.000481698	(16787)hydrolase activity|(10224)response to UV-B|(5737)cytoplasm
9058	biosynthetic process	GRMZM2G314667	6633	fatty acid biosynthetic process	0.00953026	null
9058	biosynthetic process	GRMZM2G095252	6633	fatty acid biosynthetic process	0.00285434	(5524)ATP binding|(5739)mitochondrion|(51085)chaperone mediated protein folding requiring cofactor|(9941)chloroplast envelope|(10319)stromule|(9409)response to cold|(5730)nucleolus|(22626)cytosolic ribosome|(9570)chloroplast stroma|(5515)protein binding|(5886)plasma membrane|(42026)protein refolding|(48046)apoplast|(9627)systemic acquired resistance|(8219)cell death|(5794)Golgi apparatus|(5737)cytoplasm
9058	biosynthetic process	GRMZM2G077015	6633	fatty acid biosynthetic process	0.00816615	(5975)carbohydrate metabolic process|(10168)ER body|(70417)cellular response to cold|(16020)membrane|(9625)response to insect|(7568)aging|(9505)plant-type cell wall|(9860)pollen tube growth|(16036)cellular response to phosphate starvation|(9735)response to cytokinin|(9610)response to symbiotic fungus|(52544)defense response by callose deposition in cell wall|(30104)water homeostasis|(48046)apoplast|(9506)plasmodesma|(9817)defense response to fungus, incompatible interaction|(9941)chloroplast envelope|(15928)fucosidase activity|(10119)regulation of stomatal movement|(9804)coumarin metabolic process|(80119)ER body organization|(51258)protein polymerization|(19762)glucosinolate catabolic process|(102483)scopolin beta-glucosidase activity|(19137)thioglucosidase activity|(51993)abscisic acid glucose ester beta-glucosidase activity|(5777)peroxisome|(80167)response to karrikin|(42803)protein homodimerization activity|(71472)cellular response to salt stress|(5773)vacuole|(2020)protease binding|(42344)indole glucosinolate catabolic process|(5788)endoplasmic reticulum lumen|(5794)Golgi apparatus|(5739)mitochondrion|(9789)positive regulation of abscisic acid-activated signaling pathway|(2213)defense response to insect|(9414)response to water deprivation|(22626)cytosolic ribosome|(31348)negative regulation of defense response|(5634)nucleus|(9687)abscisic acid metabolic process|(9682)induced systemic resistance|(5507)copper ion binding|(4553)hydrolase activity, hydrolyzing O-glycosyl compounds
9058	biosynthetic process	GRMZM2G083763	6633	fatty acid biosynthetic process	0.00953026	(16310)phosphorylation|(5524)ATP binding|(5730)nucleolus|(51731)polynucleotide 5'-hydroxyl-kinase activity
9058	biosynthetic process	GRMZM2G064695	6633	fatty acid biosynthetic process	0.00953026	(5739)mitochondrion|(4775)succinate-CoA ligase (ADP-forming) activity|(46686)response to cadmium ion|(5524)ATP binding|(6099)tricarboxylic acid cycle|(5507)copper ion binding|(4776)succinate-CoA ligase (GDP-forming) activity|(5794)Golgi apparatus|(6104)succinyl-CoA metabolic process|(6105)succinate metabolic process|(8152)metabolic process|(3824)catalytic activity|(46872)metal ion binding
9058	biosynthetic process	GRMZM2G054300	6633	fatty acid biosynthetic process	0.000497146	(4601)peroxidase activity|(6979)response to oxidative stress|(20037)heme binding|(55114)oxidation-reduction process|(302)response to reactive oxygen species|(16688)L-ascorbate peroxidase activity|(42744)hydrogen peroxide catabolic process|(9793)embryo development ending in seed dormancy|(9570)chloroplast stroma|(5618)cell wall|(46686)response to cadmium ion|(5886)plasma membrane|(9651)response to salt stress|(9507)chloroplast|(5829)cytosol|(9506)plasmodesma|(5794)Golgi apparatus|(9408)response to heat
9058	biosynthetic process	GRMZM2G142870	6633	fatty acid biosynthetic process	0.000117026	(5524)ATP binding|(16021)integral component of membrane|(9624)response to nematode|(325)plant-type vacuole|(10118)stomatal movement|(6855)drug transmembrane transport|(8517)folic acid transporter activity|(9414)response to water deprivation|(5774)vacuolar membrane|(9611)response to wounding|(5886)plasma membrane|(8559)xenobiotic-transporting ATPase activity|(9506)plasmodesma|(5794)Golgi apparatus|(42626)ATPase activity, coupled to transmembrane movement of substances|(55085)transmembrane transport
9058	biosynthetic process	GRMZM2G158818	6633	fatty acid biosynthetic process	0.00288758	(3824)catalytic activity|(6470)protein dephosphorylation|(4722)protein serine/threonine phosphatase activity
9058	biosynthetic process	GRMZM2G156251	6633	fatty acid biosynthetic process	0.00966633	(5524)ATP binding|(5515)protein binding|(5634)nucleus|(5886)plasma membrane|(4674)protein serine/threonine kinase activity|(46777)protein autophosphorylation|(6468)protein phosphorylation
9058	biosynthetic process	GRMZM2G118800	6633	fatty acid biosynthetic process	0.00853168	(55114)oxidation-reduction process|(16020)membrane|(5739)mitochondrion|(9737)response to abscisic acid|(5783)endoplasmic reticulum|(9941)chloroplast envelope|(9269)response to desiccation|(5773)vacuole|(33721)aldehyde dehydrogenase (NADP+) activity|(9651)response to salt stress|(4028)3-chloroallyl aldehyde dehydrogenase activity|(4029)aldehyde dehydrogenase (NAD) activity|(4030)aldehyde dehydrogenase [NAD(P)+] activity|(9506)plasmodesma|(6081)cellular aldehyde metabolic process|(5794)Golgi apparatus|(9414)response to water deprivation|(9507)chloroplast
9058	biosynthetic process	GRMZM2G068179	6633	fatty acid biosynthetic process	0.00487213	(8168)methyltransferase activity|(32259)methylation|(5634)nucleus
9058	biosynthetic process	GRMZM2G180283	6633	fatty acid biosynthetic process	0.00135399	(8152)metabolic process|(16758)transferase activity, transferring hexosyl groups
9058	biosynthetic process	GRMZM2G143883	6633	fatty acid biosynthetic process	0.00953026	(55114)oxidation-reduction process|(50660)flavin adenine dinucleotide binding|(46577)long-chain-alcohol oxidase activity|(16021)integral component of membrane|(9055)electron carrier activity|(43231)intracellular membrane-bounded organelle|(6066)alcohol metabolic process|(5783)endoplasmic reticulum|(16614)oxidoreductase activity, acting on CH-OH group of donors
9058	biosynthetic process	GRMZM2G165301	6633	fatty acid biosynthetic process	0.00953026	(145)exocyst|(6887)exocytosis
9058	biosynthetic process	GRMZM2G029543	6633	fatty acid biosynthetic process	0.00211288	(9570)chloroplast stroma|(4314)[acyl-carrier-protein] S-malonyltransferase activity|(5829)cytosol|(8152)metabolic process|(5739)mitochondrion|(9507)chloroplast
9058	biosynthetic process	GRMZM2G056236	6633	fatty acid biosynthetic process	0.00559039	(19953)sexual reproduction|(5576)extracellular region|(9664)plant-type cell wall organization
9058	biosynthetic process	GRMZM2G307252	6633	fatty acid biosynthetic process	0.00578507	(15031)protein transport|(16020)membrane|(5783)endoplasmic reticulum|(5794)Golgi apparatus|(5886)plasma membrane|(5739)mitochondrion
9058	biosynthetic process	AC191283.3_FG004	6633	fatty acid biosynthetic process	0.0049897	(5515)protein binding|(5524)ATP binding|(4674)protein serine/threonine kinase activity|(6468)protein phosphorylation
9058	biosynthetic process	GRMZM5G800586	6633	fatty acid biosynthetic process	5.87508e-06	(9737)response to abscisic acid|(45735)nutrient reservoir activity|(9269)response to desiccation|(5768)endosome|(5802)trans-Golgi network|(5576)extracellular region|(9651)response to salt stress|(5794)Golgi apparatus
9058	biosynthetic process	GRMZM2G047298	6633	fatty acid biosynthetic process	0.00884989	(16021)integral component of membrane|(16413)O-acetyltransferase activity|(71554)cell wall organization or biogenesis|(9506)plasmodesma|(9507)chloroplast|(5773)vacuole|(5576)extracellular region|(5794)Golgi apparatus
9058	biosynthetic process	GRMZM2G064744	6633	fatty acid biosynthetic process	0.00970403	(3682)chromatin binding|(3677)DNA binding
9058	biosynthetic process	GRMZM2G448523	6633	fatty acid biosynthetic process	0.00108397	(5525)GTP binding|(16021)integral component of membrane|(4888)transmembrane signaling receptor activity|(45036)protein targeting to chloroplast|(5515)protein binding|(46872)metal ion binding|(5829)cytosol|(3924)GTPase activity|(9707)chloroplast outer membrane|(16817)hydrolase activity, acting on acid anhydrides
9058	biosynthetic process	GRMZM2G079613	6633	fatty acid biosynthetic process	0.00953026	(5515)protein binding|(5634)nucleus|(6792)regulation of sulfur utilization|(10438)cellular response to sulfur starvation|(9658)chloroplast organization
9058	biosynthetic process	GRMZM2G032367	6633	fatty acid biosynthetic process	0.00016933	(20037)heme binding|(55114)oxidation-reduction process|(45153)electron transporter, transferring electrons within CoQH2-cytochrome c reductase complex activity|(5774)vacuolar membrane|(46872)metal ion binding|(5886)plasma membrane|(5515)protein binding|(5750)mitochondrial respiratory chain complex III|(5506)iron ion binding|(6122)mitochondrial electron transport, ubiquinol to cytochrome c|(5739)mitochondrion|(16020)membrane|(5773)vacuole
9058	biosynthetic process	GRMZM2G436295	6633	fatty acid biosynthetic process	0.00884989	null
9058	biosynthetic process	GRMZM2G015344	6633	fatty acid biosynthetic process	0.00710923	(47622)adenosine nucleosidase activity|(72585)xanthosine nucleotidase activity|(5829)cytosol|(47724)inosine nucleosidase activity|(6218)uridine catabolic process|(6152)purine nucleoside catabolic process|(45437)uridine nucleosidase activity
9058	biosynthetic process	GRMZM2G059449	6633	fatty acid biosynthetic process	0.00970403	(10098)suspensor development|(9507)chloroplast|(9793)embryo development ending in seed dormancy|(5515)protein binding
9058	biosynthetic process	GRMZM2G063851	6633	fatty acid biosynthetic process	0.00953026	(5618)cell wall|(46686)response to cadmium ion|(5524)ATP binding|(6101)citrate metabolic process|(5759)mitochondrial matrix|(4108)citrate (Si)-synthase activity|(6099)tricarboxylic acid cycle|(8270)zinc ion binding|(9507)chloroplast|(5794)Golgi apparatus|(44262)cellular carbohydrate metabolic process
9058	biosynthetic process	GRMZM2G009326	6633	fatty acid biosynthetic process	0.00804743	(9507)chloroplast|(16021)integral component of membrane
9058	biosynthetic process	GRMZM2G177812	6633	fatty acid biosynthetic process	0.00223757	(5524)ATP binding|(16021)integral component of membrane|(9737)response to abscisic acid|(42803)protein homodimerization activity|(9611)response to wounding|(9897)external side of plasma membrane|(9651)response to salt stress|(10222)stem vascular tissue pattern formation|(10588)cotyledon vascular tissue pattern formation|(15245)fatty acid transporter activity|(42626)ATPase activity, coupled to transmembrane movement of substances|(15908)fatty acid transport|(80051)cutin transport|(16887)ATPase activity|(5886)plasma membrane|(16020)membrane
9058	biosynthetic process	GRMZM2G143128	6633	fatty acid biosynthetic process	0.00751835	(15078)hydrogen ion transmembrane transporter activity|(15991)ATP hydrolysis coupled proton transport|(16021)integral component of membrane|(33179)proton-transporting V-type ATPase, V0 domain|(9507)chloroplast|(5789)endoplasmic reticulum membrane|(5773)vacuole|(139)Golgi membrane|(16887)ATPase activity
9058	biosynthetic process	GRMZM2G134738	6633	fatty acid biosynthetic process	0.00726077	(4129)cytochrome-c oxidase activity|(5740)mitochondrial envelope|(50897)cobalt ion binding|(8270)zinc ion binding|(46872)metal ion binding|(9535)chloroplast thylakoid membrane|(5739)mitochondrion
9058	biosynthetic process	GRMZM2G155232	6633	fatty acid biosynthetic process	0.00977783	(4185)serine-type carboxypeptidase activity|(6508)proteolysis
9058	biosynthetic process	GRMZM2G091419	6633	fatty acid biosynthetic process	0.00921083	(5515)protein binding|(5634)nucleus|(3676)nucleic acid binding|(5829)cytosol|(9508)plastid chromosome|(9570)chloroplast stroma|(3723)RNA binding|(9295)nucleoid|(9507)chloroplast
9058	biosynthetic process	GRMZM2G065244	6633	fatty acid biosynthetic process	0.00496433	(16021)integral component of membrane
9058	biosynthetic process	GRMZM2G139680	6633	fatty acid biosynthetic process	0.00927257	(55114)oxidation-reduction process|(51920)peroxiredoxin activity|(5739)mitochondrion|(4601)peroxidase activity|(10319)stromule|(9409)response to cold|(9570)chloroplast stroma|(42742)defense response to bacterium|(45454)cell redox homeostasis|(48046)apoplast|(42744)hydrogen peroxide catabolic process|(9507)chloroplast|(9941)chloroplast envelope|(5515)protein binding|(9579)thylakoid|(16209)antioxidant activity
9058	biosynthetic process	GRMZM2G036534	6633	fatty acid biosynthetic process	0.00953026	(8152)metabolic process|(16746)transferase activity, transferring acyl groups
9058	biosynthetic process	GRMZM2G075496	6633	fatty acid biosynthetic process	0.00953026	(6869)lipid transport|(5634)nucleus|(8202)steroid metabolic process|(8142)oxysterol binding
9058	biosynthetic process	GRMZM2G144021	6633	fatty acid biosynthetic process	0.00240133	(16787)hydrolase activity|(5576)extracellular region|(5089)Rho guanyl-nucleotide exchange factor activity
9058	biosynthetic process	GRMZM2G160463	6633	fatty acid biosynthetic process	0.00953026	(16021)integral component of membrane
9058	biosynthetic process	GRMZM2G129018	6633	fatty acid biosynthetic process	0.0049897	(7165)signal transduction|(5524)ATP binding|(6468)protein phosphorylation|(5886)plasma membrane|(4674)protein serine/threonine kinase activity|(50832)defense response to fungus|(6814)sodium ion transport|(42538)hyperosmotic salinity response
9058	biosynthetic process	GRMZM2G076778	6633	fatty acid biosynthetic process	0.00953026	null
9058	biosynthetic process	GRMZM2G172413	6633	fatty acid biosynthetic process	0.00928788	null
9058	biosynthetic process	GRMZM2G179907	6633	fatty acid biosynthetic process	0.0042719	(9507)chloroplast
9058	biosynthetic process	GRMZM2G172214	6633	fatty acid biosynthetic process	0.00410133	(30554)adenyl nucleotide binding|(3824)catalytic activity
9058	biosynthetic process	GRMZM2G477325	6633	fatty acid biosynthetic process	0.00726077	(16021)integral component of membrane|(9409)response to cold|(9737)response to abscisic acid|(9651)response to salt stress|(9414)response to water deprivation
9058	biosynthetic process	GRMZM2G463462	6633	fatty acid biosynthetic process	0.00539504	(10168)ER body|(16021)integral component of membrane|(5384)manganese ion transmembrane transporter activity|(5381)iron ion transmembrane transporter activity|(71281)cellular response to iron ion|(5576)extracellular region|(5515)protein binding|(5634)nucleus|(30026)cellular manganese ion homeostasis|(5789)endoplasmic reticulum membrane|(6880)intracellular sequestering of iron ion|(16020)membrane|(5783)endoplasmic reticulum
9058	biosynthetic process	GRMZM2G008607	6633	fatty acid biosynthetic process	0.00953026	(5634)nucleus|(9507)chloroplast
9058	biosynthetic process	GRMZM2G127609	6633	fatty acid biosynthetic process	0.0068888	(5507)copper ion binding|(51087)chaperone binding|(5516)calmodulin binding|(5759)mitochondrial matrix|(9535)chloroplast thylakoid membrane|(9409)response to cold|(9941)chloroplast envelope|(48046)apoplast|(5829)cytosol|(1901671)positive regulation of superoxide dismutase activity|(9570)chloroplast stroma|(6986)response to unfolded protein|(5524)ATP binding|(51085)chaperone mediated protein folding requiring cofactor|(51082)unfolded protein binding|(46686)response to cadmium ion|(6457)protein folding|(5515)protein binding|(9536)plastid|(5739)mitochondrion|(9579)thylakoid|(9507)chloroplast
9058	biosynthetic process	GRMZM2G180720	6633	fatty acid biosynthetic process	0.00283868	(16021)integral component of membrane|(9744)response to sucrose|(9624)response to nematode|(80167)response to karrikin|(5774)vacuolar membrane|(7276)gamete generation|(8643)carbohydrate transport|(7033)vacuole organization|(15297)antiporter activity|(71917)triose-phosphate transmembrane transporter activity|(10109)regulation of photosynthesis|(5315)inorganic phosphate transmembrane transporter activity|(9643)photosynthetic acclimation|(15120)phosphoglycerate transmembrane transporter activity|(15760)glucose-6-phosphate transport|(34389)lipid particle organization|(9749)response to glucose|(31969)chloroplast membrane|(15713)phosphoglycerate transport|(15714)phosphoenolpyruvate transport|(10152)pollen maturation|(35436)triose phosphate transmembrane transport|(9553)embryo sac development|(15152)glucose-6-phosphate transmembrane transporter activity|(9793)embryo development ending in seed dormancy|(9790)embryo development|(9536)plastid|(15979)photosynthesis
9058	biosynthetic process	GRMZM2G131165	6633	fatty acid biosynthetic process	0.00228728	(16747)transferase activity, transferring acyl groups other than amino-acyl groups
9058	biosynthetic process	GRMZM2G030038	6633	fatty acid biosynthetic process	0.00570774	null
9058	biosynthetic process	GRMZM2G381071	6777	Mo-molybdopterin cofactor biosynthetic process	0.00876771	(5509)calcium ion binding
9058	biosynthetic process	GRMZM2G015291	6777	Mo-molybdopterin cofactor biosynthetic process	0.00707603	(16021)integral component of membrane|(5576)extracellular region
9058	biosynthetic process	GRMZM2G388823	6777	Mo-molybdopterin cofactor biosynthetic process	0.00991048	(46983)protein dimerization activity
9058	biosynthetic process	GRMZM2G102683	6777	Mo-molybdopterin cofactor biosynthetic process	0.00751139	(16021)integral component of membrane|(22857)transmembrane transporter activity|(55085)transmembrane transport|(22891)substrate-specific transmembrane transporter activity
9058	biosynthetic process	GRMZM2G042602	6777	Mo-molybdopterin cofactor biosynthetic process	0.00461381	null
9058	biosynthetic process	GRMZM2G435627	72351	tricarboxylic acid biosynthetic process	0.00958189	null
9058	biosynthetic process	AC207628.4_FG005	72351	tricarboxylic acid biosynthetic process	0.00335475	(5741)mitochondrial outer membrane|(55085)transmembrane transport|(44070)regulation of anion transport|(8308)voltage-gated anion channel activity
9058	biosynthetic process	AC234165.1_FG002	72351	tricarboxylic acid biosynthetic process	0.00493522	null
9058	biosynthetic process	GRMZM5G852378	72351	tricarboxylic acid biosynthetic process	0.00185568	(5515)protein binding|(16021)integral component of membrane|(5634)nucleus|(5544)calcium-dependent phospholipid binding|(5886)plasma membrane|(16757)transferase activity, transferring glycosyl groups|(5509)calcium ion binding|(9506)plasmodesma|(48513)animal organ development
9058	biosynthetic process	GRMZM2G353195	72351	tricarboxylic acid biosynthetic process	0.000234972	(5515)protein binding
9058	biosynthetic process	GRMZM2G400268	72351	tricarboxylic acid biosynthetic process	0.00555312	(16021)integral component of membrane|(5634)nucleus|(8270)zinc ion binding|(5515)protein binding
9058	biosynthetic process	GRMZM2G062470	72351	tricarboxylic acid biosynthetic process	0.00201115	(4222)metalloendopeptidase activity|(6508)proteolysis|(5515)protein binding|(16021)integral component of membrane|(46872)metal ion binding|(5886)plasma membrane|(9409)response to cold|(9706)chloroplast inner membrane|(9658)chloroplast organization|(9507)chloroplast
9058	biosynthetic process	GRMZM2G327692	72351	tricarboxylic acid biosynthetic process	0.00958189	(5515)protein binding|(10196)nonphotochemical quenching|(42651)thylakoid membrane|(9644)response to high light intensity|(9617)response to bacterium
9058	biosynthetic process	AC208341.4_FG005	72351	tricarboxylic acid biosynthetic process	0.00764607	(5737)cytoplasm|(35091)phosphatidylinositol binding|(7165)signal transduction|(5515)protein binding|(5543)phospholipid binding
9058	biosynthetic process	GRMZM2G001363	72351	tricarboxylic acid biosynthetic process	0.000320602	(5975)carbohydrate metabolic process|(30246)carbohydrate binding|(16853)isomerase activity
9058	biosynthetic process	GRMZM2G094224	72351	tricarboxylic acid biosynthetic process	0.00359563	(9538)photosystem I reaction center|(15979)photosynthesis|(9534)chloroplast thylakoid|(9579)thylakoid|(10287)plastoglobule|(16020)membrane|(9507)chloroplast|(9535)chloroplast thylakoid membrane|(9941)chloroplast envelope
9058	biosynthetic process	GRMZM2G017290	72351	tricarboxylic acid biosynthetic process	0.00410034	(9538)photosystem I reaction center|(15979)photosynthesis|(10287)plastoglobule|(16021)integral component of membrane|(9941)chloroplast envelope|(9535)chloroplast thylakoid membrane|(9534)chloroplast thylakoid|(16020)membrane|(9579)thylakoid|(9507)chloroplast
9058	biosynthetic process	GRMZM2G300119	72351	tricarboxylic acid biosynthetic process	0.00628255	(16020)membrane
9058	biosynthetic process	GRMZM2G128644	72351	tricarboxylic acid biosynthetic process	0.0036384	null
9058	biosynthetic process	GRMZM2G090432	72351	tricarboxylic acid biosynthetic process	0.00712482	(5506)iron ion binding|(16705)oxidoreductase activity, acting on paired donors, with incorporation or reduction of molecular oxygen|(20037)heme binding|(55114)oxidation-reduction process
9058	biosynthetic process	GRMZM2G179616	72351	tricarboxylic acid biosynthetic process	0.000435431	null
9058	biosynthetic process	GRMZM2G181258	72351	tricarboxylic acid biosynthetic process	0.00615559	(45454)cell redox homeostasis|(6662)glycerol ether metabolic process|(15035)protein disulfide oxidoreductase activity|(9507)chloroplast|(9657)plastid organization|(42744)hydrogen peroxide catabolic process|(16671)oxidoreductase activity, acting on a sulfur group of donors, disulfide as acceptor
9058	biosynthetic process	GRMZM2G324643	72351	tricarboxylic acid biosynthetic process	0.00477823	(5509)calcium ion binding|(5829)cytosol|(5886)plasma membrane|(5634)nucleus
9058	biosynthetic process	GRMZM2G166407	72351	tricarboxylic acid biosynthetic process	0.00072305	(5739)mitochondrion|(9507)chloroplast
9058	biosynthetic process	GRMZM2G162748	72351	tricarboxylic acid biosynthetic process	0.0085197	(51537)2 iron, 2 sulfur cluster binding|(9496)plastoquinol--plastocyanin reductase activity|(16021)integral component of membrane|(45158)electron transporter, transferring electrons within cytochrome b6/f complex of photosystem II activity|(9941)chloroplast envelope|(80167)response to karrikin|(9535)chloroplast thylakoid membrane|(46872)metal ion binding|(5515)protein binding|(5886)plasma membrane|(42742)defense response to bacterium|(9767)photosynthetic electron transport chain|(46028)electron transporter, transferring electrons from cytochrome b6/f complex of photosystem II activity|(10196)nonphotochemical quenching|(9512)cytochrome b6f complex|(8121)ubiquinol-cytochrome-c reductase activity|(16020)membrane|(9534)chloroplast thylakoid|(9507)chloroplast|(9579)thylakoid|(15979)photosynthesis|(42651)thylakoid membrane|(55114)oxidation-reduction process
9058	biosynthetic process	GRMZM2G400938	72351	tricarboxylic acid biosynthetic process	0.000239249	null
9058	biosynthetic process	GRMZM2G460566	72351	tricarboxylic acid biosynthetic process	0.00685371	null
9058	biosynthetic process	GRMZM2G175423	72351	tricarboxylic acid biosynthetic process	0.000663838	(55114)oxidation-reduction process|(31966)mitochondrial membrane|(5886)plasma membrane|(8270)zinc ion binding|(5829)cytosol|(9506)plasmodesma|(16747)transferase activity, transferring acyl groups other than amino-acyl groups|(3939)L-iditol 2-dehydrogenase activity
9058	biosynthetic process	GRMZM2G016066	72351	tricarboxylic acid biosynthetic process	0.00505716	(9538)photosystem I reaction center|(15979)photosynthesis|(10287)plastoglobule|(9941)chloroplast envelope|(9535)chloroplast thylakoid membrane|(9735)response to cytokinin|(9534)chloroplast thylakoid|(16020)membrane|(9507)chloroplast|(9579)thylakoid
9058	biosynthetic process	GRMZM2G040559	72351	tricarboxylic acid biosynthetic process	0.00969836	(9535)chloroplast thylakoid membrane|(16021)integral component of membrane|(9507)chloroplast
9058	biosynthetic process	GRMZM2G391596	72351	tricarboxylic acid biosynthetic process	0.0091351	(10200)response to chitin|(5739)mitochondrion|(9734)auxin-activated signaling pathway|(10029)regulation of seed germination|(5634)nucleus|(5886)plasma membrane|(40008)regulation of growth|(9507)chloroplast|(1900057)positive regulation of leaf senescence|(5516)calmodulin binding|(9733)response to auxin
9058	biosynthetic process	GRMZM2G168552	72351	tricarboxylic acid biosynthetic process	0.000432257	(6950)response to stress
9058	biosynthetic process	GRMZM2G167766	72351	tricarboxylic acid biosynthetic process	0.00244722	(16021)integral component of membrane|(10190)cytochrome b6f complex assembly|(9535)chloroplast thylakoid membrane|(9507)chloroplast
9058	biosynthetic process	GRMZM2G101457	72351	tricarboxylic acid biosynthetic process	0.00657159	(3824)catalytic activity|(8152)metabolic process|(80167)response to karrikin|(5829)cytosol|(9062)fatty acid catabolic process|(5777)peroxisome|(5634)nucleus|(48767)root hair elongation|(4165)dodecenoyl-CoA delta-isomerase activity|(80026)response to indolebutyric acid|(80024)indolebutyric acid metabolic process
9058	biosynthetic process	GRMZM2G400109	72351	tricarboxylic acid biosynthetic process	0.00409889	(5515)protein binding|(8270)zinc ion binding
9058	biosynthetic process	GRMZM2G417770	72351	tricarboxylic acid biosynthetic process	0.00477823	(4176)ATP-dependent peptidase activity|(6508)proteolysis
9058	biosynthetic process	GRMZM2G380414	72351	tricarboxylic acid biosynthetic process	0.00219032	(9523)photosystem II|(15979)photosynthesis|(16021)integral component of membrane|(9535)chloroplast thylakoid membrane
9058	biosynthetic process	GRMZM2G013342	72351	tricarboxylic acid biosynthetic process	0.00467063	(9538)photosystem I reaction center|(15979)photosynthesis|(10287)plastoglobule|(9941)chloroplast envelope|(9535)chloroplast thylakoid membrane|(9534)chloroplast thylakoid|(16020)membrane|(9579)thylakoid|(9507)chloroplast
9058	biosynthetic process	GRMZM2G012397	72351	tricarboxylic acid biosynthetic process	0.0020724	(9522)photosystem I|(15979)photosynthesis|(16168)chlorophyll binding|(16021)integral component of membrane|(9535)chloroplast thylakoid membrane|(9534)chloroplast thylakoid|(9507)chloroplast|(9579)thylakoid
9058	biosynthetic process	GRMZM2G309970	72351	tricarboxylic acid biosynthetic process	0.00251318	(5794)Golgi apparatus|(16363)nuclear matrix|(5640)nuclear outer membrane|(48527)lateral root development
9058	biosynthetic process	GRMZM2G393673	72351	tricarboxylic acid biosynthetic process	0.00840192	(4185)serine-type carboxypeptidase activity|(9505)plant-type cell wall|(51603)proteolysis involved in cellular protein catabolic process|(5773)vacuole|(5576)extracellular region|(6508)proteolysis
9058	biosynthetic process	GRMZM2G001653	72351	tricarboxylic acid biosynthetic process	0.00280785	(16021)integral component of membrane|(5739)mitochondrion|(9535)chloroplast thylakoid membrane|(5515)protein binding|(9767)photosynthetic electron transport chain|(9768)photosynthesis, light harvesting in photosystem I|(9522)photosystem I|(9507)chloroplast|(9579)thylakoid
9058	biosynthetic process	GRMZM5G821637	72351	tricarboxylic acid biosynthetic process	0.00354579	(5515)protein binding
9058	biosynthetic process	GRMZM5G832229	72351	tricarboxylic acid biosynthetic process	0.00269274	(9523)photosystem II|(15979)photosynthesis|(16021)integral component of membrane|(9535)chloroplast thylakoid membrane
9058	biosynthetic process	GRMZM2G413647	72351	tricarboxylic acid biosynthetic process	0.00852395	(4616)phosphogluconate dehydrogenase (decarboxylating) activity|(55114)oxidation-reduction process|(51287)NAD binding|(5739)mitochondrion|(5634)nucleus|(6574)valine catabolic process|(9083)branched-chain amino acid catabolic process|(8442)3-hydroxyisobutyrate dehydrogenase activity|(50662)coenzyme binding|(6098)pentose-phosphate shunt
9058	biosynthetic process	GRMZM2G436199	72351	tricarboxylic acid biosynthetic process	0.00475766	(45454)cell redox homeostasis|(6662)glycerol ether metabolic process|(15035)protein disulfide oxidoreductase activity
9058	biosynthetic process	GRMZM2G084935	72351	tricarboxylic acid biosynthetic process	0.00354579	(5509)calcium ion binding
9058	biosynthetic process	AC204292.4_FG003	72351	tricarboxylic acid biosynthetic process	0.00642738	(5515)protein binding
9058	biosynthetic process	AC217499.3_FG003	72351	tricarboxylic acid biosynthetic process	0.00401658	(34399)nuclear periphery
9058	biosynthetic process	GRMZM2G161315	72351	tricarboxylic acid biosynthetic process	0.000222281	(3677)DNA binding
9058	biosynthetic process	GRMZM2G357834	72351	tricarboxylic acid biosynthetic process	0.000297275	(9620)response to fungus|(7568)aging
9058	biosynthetic process	GRMZM2G313867	72351	tricarboxylic acid biosynthetic process	0.00316145	(5739)mitochondrion|(9567)double fertilization forming a zygote and endosperm
9058	biosynthetic process	GRMZM2G096663	72351	tricarboxylic acid biosynthetic process	0.00218134	(9507)chloroplast|(15743)malate transport
9058	biosynthetic process	GRMZM2G010884	72351	tricarboxylic acid biosynthetic process	0.00227094	(10287)plastoglobule|(30076)light-harvesting complex|(16021)integral component of membrane|(31409)pigment binding|(9941)chloroplast envelope|(18298)protein-chromophore linkage|(9409)response to cold|(9535)chloroplast thylakoid membrane|(9735)response to cytokinin|(16168)chlorophyll binding|(46872)metal ion binding|(5515)protein binding|(9645)response to low light intensity stimulus|(9768)photosynthesis, light harvesting in photosystem I|(9522)photosystem I|(9644)response to high light intensity|(9765)photosynthesis, light harvesting|(9579)thylakoid|(9534)chloroplast thylakoid|(16020)membrane|(9507)chloroplast
9058	biosynthetic process	GRMZM2G069162	72351	tricarboxylic acid biosynthetic process	0.000252226	(16567)protein ubiquitination|(16021)integral component of membrane|(5737)cytoplasm|(5515)protein binding|(8270)zinc ion binding|(16874)ligase activity|(16301)kinase activity|(51865)protein autoubiquitination|(4842)ubiquitin-protein transferase activity|(42742)defense response to bacterium|(4872)receptor activity
9058	biosynthetic process	GRMZM2G117558	72351	tricarboxylic acid biosynthetic process	0.00415184	(16021)integral component of membrane|(9535)chloroplast thylakoid membrane|(9507)chloroplast
9058	biosynthetic process	GRMZM2G419606	72351	tricarboxylic acid biosynthetic process	0.00433577	(16021)integral component of membrane|(5739)mitochondrion
9058	biosynthetic process	GRMZM2G144197	72351	tricarboxylic acid biosynthetic process	0.0073881	(5524)ATP binding|(16021)integral component of membrane|(5886)plasma membrane|(16887)ATPase activity|(17111)nucleoside-triphosphatase activity
9058	biosynthetic process	GRMZM2G026015	72351	tricarboxylic acid biosynthetic process	0.00446572	(9538)photosystem I reaction center|(10287)plastoglobule|(16021)integral component of membrane|(5515)protein binding|(9941)chloroplast envelope|(19684)photosynthesis, light reaction|(9535)chloroplast thylakoid membrane|(15979)photosynthesis|(9579)thylakoid|(9534)chloroplast thylakoid|(16020)membrane|(9507)chloroplast
9058	biosynthetic process	GRMZM2G036427	72351	tricarboxylic acid biosynthetic process	0.00209379	(6950)response to stress|(16787)hydrolase activity|(5886)plasma membrane|(5773)vacuole|(5794)Golgi apparatus
9058	biosynthetic process	GRMZM2G174975	72351	tricarboxylic acid biosynthetic process	1.13472e-05	(52689)carboxylic ester hydrolase activity|(16042)lipid catabolic process|(5576)extracellular region|(9570)chloroplast stroma|(6629)lipid metabolic process|(16788)hydrolase activity, acting on ester bonds
9058	biosynthetic process	GRMZM2G100391	72351	tricarboxylic acid biosynthetic process	0.00477823	null
9058	biosynthetic process	GRMZM2G150864	72351	tricarboxylic acid biosynthetic process	0.00477823	(16021)integral component of membrane|(8137)NADH dehydrogenase (ubiquinone) activity|(5576)extracellular region|(5886)plasma membrane|(45333)cellular respiration|(5747)mitochondrial respiratory chain complex I|(5783)endoplasmic reticulum
9058	biosynthetic process	GRMZM2G469477	72351	tricarboxylic acid biosynthetic process	0.00509422	null
9058	biosynthetic process	GRMZM2G149273	72351	tricarboxylic acid biosynthetic process	0.00409889	(4601)peroxidase activity|(6979)response to oxidative stress|(20037)heme binding|(55114)oxidation-reduction process
9058	biosynthetic process	GRMZM2G170044	72351	tricarboxylic acid biosynthetic process	0.000234972	(31225)anchored component of membrane|(16021)integral component of membrane|(5886)plasma membrane|(6869)lipid transport|(8289)lipid binding
9058	biosynthetic process	GRMZM2G306105	72351	tricarboxylic acid biosynthetic process	0.000469607	null
9058	biosynthetic process	GRMZM2G021617	72351	tricarboxylic acid biosynthetic process	0.00200214	(5509)calcium ion binding|(9654)photosystem II oxygen evolving complex|(15979)photosynthesis|(19898)extrinsic component of membrane|(9543)chloroplast thylakoid lumen|(48046)apoplast|(30095)chloroplast photosystem II|(9570)chloroplast stroma|(9535)chloroplast thylakoid membrane|(9534)chloroplast thylakoid|(9507)chloroplast|(31977)thylakoid lumen|(9579)thylakoid
9058	biosynthetic process	GRMZM2G337128	72351	tricarboxylic acid biosynthetic process	0.000526004	(16787)hydrolase activity
9058	biosynthetic process	GRMZM2G100380	72351	tricarboxylic acid biosynthetic process	0.0037359	(5515)protein binding|(31347)regulation of defense response|(16021)integral component of membrane|(2000031)regulation of salicylic acid mediated signaling pathway
9058	biosynthetic process	GRMZM2G380457	72351	tricarboxylic acid biosynthetic process	0.00691873	(9536)plastid
9058	biosynthetic process	GRMZM2G029587	72351	tricarboxylic acid biosynthetic process	0.00900753	(8375)acetylglucosaminyltransferase activity|(16020)membrane
9058	biosynthetic process	GRMZM2G093405	72351	tricarboxylic acid biosynthetic process	0.00555312	null
9058	biosynthetic process	GRMZM2G016622	72351	tricarboxylic acid biosynthetic process	0.00266378	(9538)photosystem I reaction center|(15979)photosynthesis
9058	biosynthetic process	GRMZM2G121151	72351	tricarboxylic acid biosynthetic process	0.0080289	(46872)metal ion binding
9058	biosynthetic process	GRMZM2G002391	72351	tricarboxylic acid biosynthetic process	0.00876898	(6810)transport|(16021)integral component of membrane|(5774)vacuolar membrane|(10174)nucleoside transmembrane transporter activity, against a concentration gradient
9058	biosynthetic process	GRMZM2G441888	72351	tricarboxylic acid biosynthetic process	0.00168029	(5509)calcium ion binding|(9654)photosystem II oxygen evolving complex|(15979)photosynthesis|(19898)extrinsic component of membrane|(9507)chloroplast
9058	biosynthetic process	GRMZM2G099023	72351	tricarboxylic acid biosynthetic process	0.0073881	(5515)protein binding
9058	biosynthetic process	GRMZM2G024708	72351	tricarboxylic acid biosynthetic process	0.00751139	(55085)transmembrane transport|(90406)pollen tube|(46323)glucose import|(15148)D-xylose transmembrane transporter activity|(10311)lateral root formation|(5887)integral component of plasma membrane|(15575)mannitol transmembrane transporter activity|(15576)sorbitol transmembrane transporter activity|(5365)myo-inositol transmembrane transporter activity|(15168)glycerol transmembrane transporter activity|(5355)glucose transmembrane transporter activity|(5354)galactose transmembrane transporter activity|(5351)sugar|(15591)D-ribose transmembrane transporter activity|(22891)substrate-specific transmembrane transporter activity|(16021)integral component of membrane
9058	biosynthetic process	GRMZM2G075782	72351	tricarboxylic acid biosynthetic process	0.00409889	(5515)protein binding|(8270)zinc ion binding
9058	biosynthetic process	GRMZM2G139600	72351	tricarboxylic acid biosynthetic process	0.00815324	(3840)gamma-glutamyltransferase activity|(16021)integral component of membrane|(6805)xenobiotic metabolic process|(5634)nucleus|(6751)glutathione catabolic process|(16756)glutathione gamma-glutamylcysteinyltransferase activity|(9636)response to toxic substance|(5774)vacuolar membrane|(36374)glutathione hydrolase activity|(5773)vacuole|(6979)response to oxidative stress|(48046)apoplast|(9505)plant-type cell wall|(9506)plasmodesma
9058	biosynthetic process	GRMZM2G157153	72351	tricarboxylic acid biosynthetic process	3.97954e-05	(5634)nucleus
9058	biosynthetic process	GRMZM2G129405	72351	tricarboxylic acid biosynthetic process	0.000315808	(1904659)glucose transmembrane transport
9058	biosynthetic process	GRMZM2G119361	72351	tricarboxylic acid biosynthetic process	0.00391831	(5515)protein binding|(5634)nucleus|(5829)cytosol
9058	biosynthetic process	GRMZM2G016677	72351	tricarboxylic acid biosynthetic process	0.00321817	(5509)calcium ion binding|(9654)photosystem II oxygen evolving complex|(15979)photosynthesis|(19898)extrinsic component of membrane|(19684)photosynthesis, light reaction|(48046)apoplast|(42742)defense response to bacterium|(8266)poly(U) RNA binding|(9570)chloroplast stroma|(9535)chloroplast thylakoid membrane|(9507)chloroplast|(9941)chloroplast envelope|(9543)chloroplast thylakoid lumen|(9579)thylakoid|(31977)thylakoid lumen|(9534)chloroplast thylakoid
9058	biosynthetic process	GRMZM2G013970	72351	tricarboxylic acid biosynthetic process	0.000163194	(5737)cytoplasm
9058	biosynthetic process	GRMZM2G168721	72351	tricarboxylic acid biosynthetic process	8.1491e-05	null
9058	biosynthetic process	GRMZM2G358009	72351	tricarboxylic acid biosynthetic process	0.00636743	(45454)cell redox homeostasis|(6662)glycerol ether metabolic process|(15035)protein disulfide oxidoreductase activity
9058	biosynthetic process	GRMZM2G136901	72351	tricarboxylic acid biosynthetic process	0.00584811	(5886)plasma membrane|(16021)integral component of membrane
9058	biosynthetic process	GRMZM2G142093	72351	tricarboxylic acid biosynthetic process	0.00477823	null
9058	biosynthetic process	AC212023.4_FG004	72351	tricarboxylic acid biosynthetic process	0.000491895	(46910)pectinesterase inhibitor activity|(43086)negative regulation of catalytic activity|(10214)seed coat development|(4857)enzyme inhibitor activity|(30599)pectinesterase activity
9058	biosynthetic process	GRMZM2G162451	72351	tricarboxylic acid biosynthetic process	0.00580539	(16853)isomerase activity|(9507)chloroplast
9058	biosynthetic process	GRMZM2G047954	72351	tricarboxylic acid biosynthetic process	0.00426215	(5509)calcium ion binding|(9654)photosystem II oxygen evolving complex|(19898)extrinsic component of membrane|(9543)chloroplast thylakoid lumen|(9941)chloroplast envelope|(30095)chloroplast photosystem II|(9570)chloroplast stroma|(42742)defense response to bacterium|(19684)photosynthesis, light reaction|(48046)apoplast|(8266)poly(U) RNA binding|(9579)thylakoid|(9534)chloroplast thylakoid|(9507)chloroplast|(31977)thylakoid lumen|(9535)chloroplast thylakoid membrane
9058	biosynthetic process	GRMZM2G433162	72351	tricarboxylic acid biosynthetic process	0.00160835	(15399)primary active transmembrane transporter activity|(15172)acidic amino acid transmembrane transporter activity|(15175)neutral amino acid transmembrane transporter activity|(6865)amino acid transport|(15171)amino acid transmembrane transporter activity|(15804)neutral amino acid transport|(5887)integral component of plasma membrane|(15800)acidic amino acid transport|(15802)basic amino acid transport|(15809)arginine transport|(15174)basic amino acid transmembrane transporter activity
9058	biosynthetic process	GRMZM2G402936	72351	tricarboxylic acid biosynthetic process	0.00124613	(16020)membrane|(9765)photosynthesis, light harvesting
9058	biosynthetic process	GRMZM2G113821	19483	beta-alanine biosynthetic process	0.00427332	(16579)protein deubiquitination|(6511)ubiquitin-dependent protein catabolic process|(4843)thiol-dependent ubiquitin-specific protease activity|(5634)nucleus|(5737)cytoplasm|(4221)obsolete ubiquitin thiolesterase activity
9058	biosynthetic process	GRMZM2G162347	19483	beta-alanine biosynthetic process	0.00613911	(5634)nucleus|(6470)protein dephosphorylation|(8420)CTD phosphatase activity|(5515)protein binding|(16791)phosphatase activity
9058	biosynthetic process	GRMZM2G027741	19483	beta-alanine biosynthetic process	0.0044455	(6886)intracellular protein transport|(5634)nucleus|(5886)plasma membrane|(6891)intra-Golgi vesicle-mediated transport|(5829)cytosol|(5795)Golgi stack|(8565)protein transporter activity
9058	biosynthetic process	GRMZM2G094497	19483	beta-alanine biosynthetic process	0.0044455	(5524)ATP binding|(46034)ATP metabolic process|(46686)response to cadmium ion|(5774)vacuolar membrane|(51693)actin filament capping|(5829)cytosol|(9506)plasmodesma|(46933)proton-transporting ATP synthase activity, rotational mechanism|(33180)proton-transporting V-type ATPase, V1 domain|(5794)Golgi apparatus|(15991)ATP hydrolysis coupled proton transport|(9941)chloroplast envelope|(51017)actin filament bundle assembly|(51015)actin filament binding|(5886)plasma membrane|(10255)glucose mediated signaling pathway|(16820)hydrolase activity, acting on acid anhydrides, catalyzing transmembrane movement of substances
9058	biosynthetic process	GRMZM2G372812	6075	(1->3)-beta-D-glucan biosynthetic process	0.00613911	(5515)protein binding|(9987)cellular process|(32991)macromolecular complex|(44424)intracellular part
9058	biosynthetic process	GRMZM2G172396	6075	(1->3)-beta-D-glucan biosynthetic process	0.00275011	(30247)polysaccharide binding|(4672)protein kinase activity|(5524)ATP binding|(6468)protein phosphorylation|(4674)protein serine/threonine kinase activity
9058	biosynthetic process	GRMZM2G086093	6075	(1->3)-beta-D-glucan biosynthetic process	0.00540409	(9958)positive gravitropism|(9959)negative gravitropism|(5634)nucleus|(9660)amyloplast organization|(9705)plant-type vacuole membrane|(5488)binding
9058	biosynthetic process	GRMZM2G161611	6075	(1->3)-beta-D-glucan biosynthetic process	0.00685274	(5956)protein kinase CK2 complex|(19887)protein kinase regulator activity|(71900)regulation of protein serine/threonine kinase activity|(16301)kinase activity|(5515)protein binding|(5634)nucleus|(6468)protein phosphorylation|(8134)transcription factor binding|(42752)regulation of circadian rhythm|(48573)photoperiodism, flowering|(7623)circadian rhythm|(4674)protein serine/threonine kinase activity|(42753)positive regulation of circadian rhythm|(5737)cytoplasm
9058	biosynthetic process	GRMZM5G893848	6075	(1->3)-beta-D-glucan biosynthetic process	0.000660106	(5515)protein binding|(8270)zinc ion binding
9058	biosynthetic process	GRMZM2G475504	6075	(1->3)-beta-D-glucan biosynthetic process	0.00751139	null
9058	biosynthetic process	GRMZM5G838579	6075	(1->3)-beta-D-glucan biosynthetic process	0.00935479	(16817)hydrolase activity, acting on acid anhydrides
9058	biosynthetic process	GRMZM2G080775	6075	(1->3)-beta-D-glucan biosynthetic process	0.00935479	(5515)protein binding|(5778)peroxisomal membrane|(9733)response to auxin|(5052)peroxisome matrix targeting signal-1 binding|(16560)protein import into peroxisome matrix, docking|(5634)nucleus|(5829)cytosol|(6625)protein targeting to peroxisome
9058	biosynthetic process	GRMZM2G347583	6075	(1->3)-beta-D-glucan biosynthetic process	0.00081379	(5737)cytoplasm
9058	biosynthetic process	GRMZM2G153068	6075	(1->3)-beta-D-glucan biosynthetic process	0.00160835	(31072)heat shock protein binding|(51082)unfolded protein binding|(5739)mitochondrion|(51085)chaperone mediated protein folding requiring cofactor|(9408)response to heat|(5524)ATP binding|(46872)metal ion binding|(740)nuclear membrane fusion|(10197)polar nucleus fusion|(10198)synergid death|(9558)embryo sac cellularization|(9553)embryo sac development
9058	biosynthetic process	GRMZM2G362942	6075	(1->3)-beta-D-glucan biosynthetic process	0.00248634	(5739)mitochondrion|(5515)protein binding
9058	biosynthetic process	GRMZM2G301071	6075	(1->3)-beta-D-glucan biosynthetic process	0.00160835	(3824)catalytic activity|(5634)nucleus
9058	biosynthetic process	GRMZM2G066575	6075	(1->3)-beta-D-glucan biosynthetic process	0.00685274	(9506)plasmodesma|(5730)nucleolus|(16491)oxidoreductase activity|(55114)oxidation-reduction process|(16020)membrane
9058	biosynthetic process	GRMZM2G173416	6075	(1->3)-beta-D-glucan biosynthetic process	0.00461381	(5634)nucleus|(3684)damaged DNA binding|(6289)nucleotide-excision repair
9058	biosynthetic process	GRMZM2G121905	6075	(1->3)-beta-D-glucan biosynthetic process	0.000736309	(4672)protein kinase activity|(5524)ATP binding|(6468)protein phosphorylation|(5515)protein binding|(32991)macromolecular complex|(44424)intracellular part|(4674)protein serine/threonine kinase activity
9058	biosynthetic process	GRMZM5G848608	6075	(1->3)-beta-D-glucan biosynthetic process	0.00160835	(50832)defense response to fungus|(16021)integral component of membrane|(5515)protein binding|(5576)extracellular region
9058	biosynthetic process	GRMZM2G377369	6075	(1->3)-beta-D-glucan biosynthetic process	0.00815129	(3677)DNA binding|(5634)nucleus
9058	biosynthetic process	GRMZM2G172581	6075	(1->3)-beta-D-glucan biosynthetic process	0.00160835	(5737)cytoplasm|(16787)hydrolase activity|(42609)CD4 receptor binding
9058	biosynthetic process	GRMZM2G165521	6075	(1->3)-beta-D-glucan biosynthetic process	0.0037359	(8270)zinc ion binding|(5739)mitochondrion|(5515)protein binding
9058	biosynthetic process	GRMZM2G031053	6075	(1->3)-beta-D-glucan biosynthetic process	0.00815129	(3924)GTPase activity|(5525)GTP binding
9058	biosynthetic process	GRMZM2G045128	6075	(1->3)-beta-D-glucan biosynthetic process	0.00685274	(50790)regulation of catalytic activity|(5737)cytoplasm|(5886)plasma membrane|(5086)ARF guanyl-nucleotide exchange factor activity|(5488)binding
9058	biosynthetic process	GRMZM2G134788	6075	(1->3)-beta-D-glucan biosynthetic process	0.00160835	null
9058	biosynthetic process	GRMZM2G016655	6075	(1->3)-beta-D-glucan biosynthetic process	0.00935479	(5886)plasma membrane|(5783)endoplasmic reticulum|(3824)catalytic activity|(9507)chloroplast|(5774)vacuolar membrane|(5794)Golgi apparatus|(72546)ER membrane protein complex|(5773)vacuole
9058	biosynthetic process	GRMZM2G049954	6075	(1->3)-beta-D-glucan biosynthetic process	0.00101657	(16021)integral component of membrane|(16180)snRNA processing|(32039)integrator complex|(9793)embryo development ending in seed dormancy|(5488)binding
9058	biosynthetic process	GRMZM2G471529	6075	(1->3)-beta-D-glucan biosynthetic process	0.00751139	(155)phosphorelay sensor kinase activity|(160)phosphorelay signal transduction system|(70417)cellular response to cold|(16021)integral component of membrane|(4721)phosphoprotein phosphatase activity|(48509)regulation of meristem development|(16036)cellular response to phosphate starvation|(9736)cytokinin-activated signaling pathway|(42742)defense response to bacterium|(9884)cytokinin receptor activity|(9636)response to toxic substance|(5034)osmosensor activity|(80117)secondary growth|(10029)regulation of seed germination|(10150)leaf senescence|(10271)regulation of chlorophyll catabolic process|(34757)negative regulation of iron ion transport|(42802)identical protein binding|(71329)cellular response to sucrose stimulus|(71215)cellular response to abscisic acid stimulus|(9909)regulation of flower development|(5789)endoplasmic reticulum membrane|(43424)protein histidine kinase binding|(9116)nucleoside metabolic process|(9414)response to water deprivation|(9651)response to salt stress|(10087)phloem or xylem histogenesis|(5886)plasma membrane|(16310)phosphorylation|(6355)regulation of transcription, DNA-templated|(156)phosphorelay response regulator activity|(5524)ATP binding|(9409)response to cold|(6970)response to osmotic stress|(5515)protein binding|(48831)regulation of shoot system development|(4673)protein histidine kinase activity
9058	biosynthetic process	GRMZM2G401769	6075	(1->3)-beta-D-glucan biosynthetic process	0.00461381	(5524)ATP binding|(16021)integral component of membrane|(42626)ATPase activity, coupled to transmembrane movement of substances|(55085)transmembrane transport|(10329)auxin efflux transmembrane transporter activity|(10315)auxin efflux|(10540)basipetal auxin transport|(10541)acropetal auxin transport|(5634)nucleus|(5886)plasma membrane|(9506)plasmodesma
9058	biosynthetic process	GRMZM2G379913	6075	(1->3)-beta-D-glucan biosynthetic process	0.00127863	(5829)cytosol|(5515)protein binding|(9507)chloroplast|(5634)nucleus|(5773)vacuole|(5488)binding
9058	biosynthetic process	GRMZM2G016462	6075	(1->3)-beta-D-glucan biosynthetic process	0.00991048	null
9058	biosynthetic process	GRMZM2G176465	6075	(1->3)-beta-D-glucan biosynthetic process	0.00613911	(5516)calmodulin binding|(5634)nucleus|(5886)plasma membrane
9058	biosynthetic process	GRMZM2G100497	6075	(1->3)-beta-D-glucan biosynthetic process	0.00461381	(1522)pseudouridine synthesis|(3723)RNA binding|(9982)pseudouridine synthase activity|(5634)nucleus|(8033)tRNA processing
9058	biosynthetic process	GRMZM2G302913	6075	(1->3)-beta-D-glucan biosynthetic process	0.000736309	(5773)vacuole|(16032)viral process
9058	biosynthetic process	GRMZM2G312974	6075	(1->3)-beta-D-glucan biosynthetic process	0.00036173	(5634)nucleus|(9793)embryo development ending in seed dormancy
9058	biosynthetic process	GRMZM2G113319	6075	(1->3)-beta-D-glucan biosynthetic process	0.00170376	(3774)motor activity|(5524)ATP binding|(5516)calmodulin binding|(3779)actin binding|(16461)unconventional myosin complex|(30048)actin filament-based movement|(16459)myosin complex|(5515)protein binding
9058	biosynthetic process	AC233961.1_FG001	6075	(1->3)-beta-D-glucan biosynthetic process	0.00160835	(5634)nucleus|(8270)zinc ion binding|(18024)histone-lysine N-methyltransferase activity|(34968)histone lysine methylation|(42393)histone binding|(3677)DNA binding|(40029)regulation of gene expression, epigenetic|(48366)leaf development|(775)chromosome, centromeric region|(8361)regulation of cell size|(5694)chromosome
9058	biosynthetic process	GRMZM2G387890	6075	(1->3)-beta-D-glucan biosynthetic process	5.63334e-05	(4386)helicase activity|(3677)DNA binding|(5524)ATP binding
9058	biosynthetic process	GRMZM2G150169	6075	(1->3)-beta-D-glucan biosynthetic process	0.00613911	(5515)protein binding|(5737)cytoplasm|(4842)ubiquitin-protein transferase activity|(6511)ubiquitin-dependent protein catabolic process|(48645)animal organ formation|(10252)auxin homeostasis
9058	biosynthetic process	GRMZM2G175362	6075	(1->3)-beta-D-glucan biosynthetic process	0.00751139	(16021)integral component of membrane|(6508)proteolysis|(5886)plasma membrane|(8233)peptidase activity
9058	biosynthetic process	GRMZM2G430675	6075	(1->3)-beta-D-glucan biosynthetic process	0.00275011	(5524)ATP binding|(16887)ATPase activity|(16020)membrane
9058	biosynthetic process	GRMZM2G177447	6075	(1->3)-beta-D-glucan biosynthetic process	0.00151097	(5515)protein binding
9058	biosynthetic process	GRMZM2G440943	6075	(1->3)-beta-D-glucan biosynthetic process	0.00081379	(48046)apoplast|(2000028)regulation of photoperiodism, flowering|(3677)DNA binding|(35267)NuA4 histone acetyltransferase complex|(5515)protein binding|(4386)helicase activity|(43981)histone H4-K5 acetylation|(3682)chromatin binding
9058	biosynthetic process	GRMZM2G024612	6075	(1->3)-beta-D-glucan biosynthetic process	0.00276098	(16021)integral component of membrane|(5737)cytoplasm|(9506)plasmodesma|(16032)viral process
9058	biosynthetic process	GRMZM5G899800	6075	(1->3)-beta-D-glucan biosynthetic process	4.47863e-05	(5515)protein binding|(51276)chromosome organization|(5694)chromosome|(5524)ATP binding
9058	biosynthetic process	GRMZM2G367023	6075	(1->3)-beta-D-glucan biosynthetic process	0.00876771	(5488)binding
9058	biosynthetic process	GRMZM2G399207	6075	(1->3)-beta-D-glucan biosynthetic process	0.00815129	(5515)protein binding|(4252)serine-type endopeptidase activity|(6508)proteolysis
9058	biosynthetic process	GRMZM2G074572	6075	(1->3)-beta-D-glucan biosynthetic process	0.000135748	(80008)Cul4-RING E3 ubiquitin ligase complex|(10052)guard cell differentiation|(10235)guard mother cell cytokinesis|(45824)negative regulation of innate immune response|(30136)clathrin-coated vesicle|(5515)protein binding|(5634)nucleus|(5886)plasma membrane|(40008)regulation of growth|(9825)multidimensional cell growth
9058	biosynthetic process	GRMZM2G443447	6075	(1->3)-beta-D-glucan biosynthetic process	2.31308e-05	(5739)mitochondrion|(5634)nucleus
9058	biosynthetic process	GRMZM2G006937	16099	monoterpenoid biosynthetic process	0.00335544	(3824)catalytic activity|(16866)intramolecular transferase activity
9058	biosynthetic process	GRMZM2G349839	16099	monoterpenoid biosynthetic process	0.00209379	(16787)hydrolase activity
9058	biosynthetic process	GRMZM2G162968	16099	monoterpenoid biosynthetic process	0.00309719	(5524)ATP binding|(5739)mitochondrion|(31969)chloroplast membrane|(45037)protein import into chloroplast stroma|(42803)protein homodimerization activity|(9408)response to heat|(9658)chloroplast organization|(9570)chloroplast stroma|(16485)protein processing|(34214)protein hexamerization|(16887)ATPase activity|(17111)nucleoside-triphosphatase activity|(9507)chloroplast|(9532)plastid stroma|(9941)chloroplast envelope|(5737)cytoplasm
9058	biosynthetic process	GRMZM2G052610	16099	monoterpenoid biosynthetic process	0.00648337	(7568)aging|(9941)chloroplast envelope|(9535)chloroplast thylakoid membrane|(9534)chloroplast thylakoid|(9507)chloroplast
9058	biosynthetic process	GRMZM2G034152	16099	monoterpenoid biosynthetic process	0.00765693	(55114)oxidation-reduction process|(52894)norspermine|(52895)N1-acetylspermine|(46208)spermine catabolic process|(46592)polyamine oxidase activity|(50660)flavin adenine dinucleotide binding|(5739)mitochondrion|(52901)spermine|(52898)N1-acetylspermidine|(52893)N1-acetylspermine|(52897)N8-acetylspermidine|(52896)spermidine oxidase (propane-1,3-diamine-forming) activity|(52900)spermine oxidase (propane-1,3-diamine-forming) activity|(6598)polyamine catabolic process
9058	biosynthetic process	GRMZM2G015542	16099	monoterpenoid biosynthetic process	0.00193732	(5506)iron ion binding|(16705)oxidoreductase activity, acting on paired donors, with incorporation or reduction of molecular oxygen|(20037)heme binding|(55114)oxidation-reduction process
9058	biosynthetic process	GRMZM2G027756	16099	monoterpenoid biosynthetic process	0.00686299	(5524)ATP binding|(6468)protein phosphorylation|(5819)spindle|(5737)cytoplasm|(5634)nucleus|(4702)receptor signaling protein serine/threonine kinase activity|(6972)hyperosmotic response|(9651)response to salt stress|(9611)response to wounding|(4674)protein serine/threonine kinase activity
9058	biosynthetic process	GRMZM2G073460	16099	monoterpenoid biosynthetic process	0.0041008	(5515)protein binding
9058	biosynthetic process	GRMZM2G160149	16099	monoterpenoid biosynthetic process	0.0089885	(5634)nucleus|(3723)RNA binding
9058	biosynthetic process	GRMZM2G099678	16099	monoterpenoid biosynthetic process	0.0057051	(3824)catalytic activity|(9116)nucleoside metabolic process|(5886)plasma membrane
9058	biosynthetic process	GRMZM2G130230	16099	monoterpenoid biosynthetic process	0.00580539	(4345)glucose-6-phosphate dehydrogenase activity|(6006)glucose metabolic process|(50661)NADP binding|(55114)oxidation-reduction process|(46686)response to cadmium ion|(5829)cytosol|(9507)chloroplast|(9051)pentose-phosphate shunt, oxidative branch
9058	biosynthetic process	GRMZM2G377589	16099	monoterpenoid biosynthetic process	0.0097564	(6364)rRNA processing|(3676)nucleic acid binding|(5737)cytoplasm|(16740)transferase activity|(6281)DNA repair|(16788)hydrolase activity, acting on ester bonds|(6310)DNA recombination
9058	biosynthetic process	GRMZM2G015889	16099	monoterpenoid biosynthetic process	0.00404149	(4672)protein kinase activity|(5524)ATP binding|(6468)protein phosphorylation|(4674)protein serine/threonine kinase activity
9058	biosynthetic process	GRMZM2G007928	16099	monoterpenoid biosynthetic process	0.00993568	(4867)serine-type endopeptidase inhibitor activity|(5576)extracellular region
9058	biosynthetic process	GRMZM2G099989	16099	monoterpenoid biosynthetic process	0.00933972	null
9058	biosynthetic process	GRMZM2G462062	16099	monoterpenoid biosynthetic process	0.00629029	(31011)Ino80 complex
9058	biosynthetic process	GRMZM2G103287	16099	monoterpenoid biosynthetic process	0.00329252	(5975)carbohydrate metabolic process|(16853)isomerase activity|(30246)carbohydrate binding
9058	biosynthetic process	GRMZM2G458888	6354	DNA-templated transcription, elongation	0.00613911	(5515)protein binding|(5634)nucleus|(166)nucleotide binding|(80008)Cul4-RING E3 ubiquitin ligase complex
9058	biosynthetic process	GRMZM5G857641	6354	DNA-templated transcription, elongation	0.00991048	(16021)integral component of membrane|(16757)transferase activity, transferring glycosyl groups|(5794)Golgi apparatus|(80157)regulation of plant-type cell wall organization or biogenesis
9058	biosynthetic process	GRMZM2G038217	6354	DNA-templated transcription, elongation	0.00991048	(5773)vacuole
9058	biosynthetic process	GRMZM2G022318	6354	DNA-templated transcription, elongation	0.00275047	(30001)metal ion transport|(46872)metal ion binding|(9506)plasmodesma
9058	biosynthetic process	GRMZM2G368678	6354	DNA-templated transcription, elongation	0.00339336	(5739)mitochondrion|(5634)nucleus|(5829)cytosol|(9507)chloroplast|(9556)microsporogenesis|(6281)DNA repair|(5488)binding
9058	biosynthetic process	GRMZM2G022258	6354	DNA-templated transcription, elongation	0.00203572	(8536)Ran GTPase binding|(9860)pollen tube growth|(5049)nuclear export signal receptor activity|(46825)regulation of protein export from nucleus|(4872)receptor activity|(5829)cytosol|(9506)plasmodesma|(31965)nuclear membrane|(55)ribosomal large subunit export from nucleus|(56)ribosomal small subunit export from nucleus|(51028)mRNA transport|(9408)response to heat|(5643)nuclear pore|(9846)pollen germination|(59)protein import into nucleus, docking|(9553)embryo sac development|(9555)pollen development|(6886)intracellular protein transport|(5515)protein binding|(5634)nucleus
9058	biosynthetic process	GRMZM2G005456	6354	DNA-templated transcription, elongation	0.00376185	(6915)apoptotic process|(5509)calcium ion binding
9058	biosynthetic process	GRMZM2G101274	6354	DNA-templated transcription, elongation	0.00876771	(7034)vacuolar transport|(5770)late endosome|(70676)intralumenal vesicle formation|(5515)protein binding|(5886)plasma membrane|(5829)cytosol|(15031)protein transport|(815)ESCRT III complex
9058	biosynthetic process	GRMZM2G348697	6354	DNA-templated transcription, elongation	0.00106682	(9507)chloroplast|(5634)nucleus|(6457)protein folding|(5515)protein binding
9058	biosynthetic process	GRMZM5G830403	6354	DNA-templated transcription, elongation	0.00876771	(3677)DNA binding
9058	biosynthetic process	GRMZM2G021299	6354	DNA-templated transcription, elongation	0.00488686	(4842)ubiquitin-protein transferase activity|(16020)membrane|(5739)mitochondrion|(16874)ligase activity|(151)ubiquitin ligase complex|(5634)nucleus|(42787)protein ubiquitination involved in ubiquitin-dependent protein catabolic process|(5829)cytosol|(9506)plasmodesma|(5515)protein binding|(6511)ubiquitin-dependent protein catabolic process
9058	biosynthetic process	GRMZM2G174099	6354	DNA-templated transcription, elongation	0.00751139	(16021)integral component of membrane|(16020)membrane
9058	biosynthetic process	GRMZM2G394528	6354	DNA-templated transcription, elongation	0.00613911	(8168)methyltransferase activity|(5768)endosome|(5802)trans-Golgi network|(5794)Golgi apparatus
9058	biosynthetic process	GRMZM2G398527	6354	DNA-templated transcription, elongation	0.00182859	(6397)mRNA processing|(5730)nucleolus|(5886)plasma membrane|(32040)small-subunit processome|(5829)cytosol|(3723)RNA binding|(9553)embryo sac development|(6364)rRNA processing|(5515)protein binding|(5634)nucleus
9058	biosynthetic process	AC205703.4_FG010	6354	DNA-templated transcription, elongation	0.00106682	(32588)trans-Golgi network membrane|(7034)vacuolar transport|(9651)response to salt stress|(8083)growth factor activity
9058	biosynthetic process	GRMZM2G177771	6354	DNA-templated transcription, elongation	0.00991048	null
9058	biosynthetic process	GRMZM2G082855	6354	DNA-templated transcription, elongation	0.00413058	(5524)ATP binding|(6468)protein phosphorylation|(5515)protein binding|(10103)stomatal complex morphogenesis|(16021)integral component of membrane|(5886)plasma membrane|(4674)protein serine/threonine kinase activity|(48481)plant ovule development|(5576)extracellular region|(9553)embryo sac development|(16020)membrane
9058	biosynthetic process	GRMZM2G145594	6354	DNA-templated transcription, elongation	0.00461381	null
9058	biosynthetic process	GRMZM2G380515	6354	DNA-templated transcription, elongation	0.00275047	(3676)nucleic acid binding|(46872)metal ion binding
9058	biosynthetic process	GRMZM2G051917	6354	DNA-templated transcription, elongation	0.00613911	(90603)sieve element differentiation|(16021)integral component of membrane|(10051)xylem and phloem pattern formation|(15220)choline transmembrane transporter activity|(5802)trans-Golgi network|(10088)phloem development|(97218)sieve plate|(5634)nucleus|(9524)phragmoplast|(5886)plasma membrane|(9506)plasmodesma|(48364)root development|(15871)choline transport
9058	biosynthetic process	GRMZM2G136106	46189	phenol-containing compound biosynthetic process	0.00623972	(30599)pectinesterase activity|(42545)cell wall modification|(5737)cytoplasm|(9624)response to nematode|(5886)plasma membrane|(9505)plant-type cell wall|(9620)response to fungus|(50829)defense response to Gram-negative bacterium|(48046)apoplast|(45330)aspartyl esterase activity|(45490)pectin catabolic process|(46910)pectinesterase inhibitor activity|(4857)enzyme inhibitor activity|(5618)cell wall
9058	biosynthetic process	GRMZM2G093849	46189	phenol-containing compound biosynthetic process	0.00976591	(16021)integral component of membrane|(16020)membrane
9058	biosynthetic process	GRMZM2G177991	46189	phenol-containing compound biosynthetic process	0.00493522	null
9058	biosynthetic process	GRMZM2G134227	46189	phenol-containing compound biosynthetic process	0.0089275	(5739)mitochondrion|(46872)metal ion binding|(4721)phosphoprotein phosphatase activity|(9570)chloroplast stroma|(3824)catalytic activity|(9507)chloroplast
9058	biosynthetic process	GRMZM2G020928	46189	phenol-containing compound biosynthetic process	0.00802784	(46872)metal ion binding|(89701)U2AF|(16607)nuclear speck|(3723)RNA binding|(5681)spliceosomal complex|(48573)photoperiodism, flowering|(398)mRNA splicing, via spliceosome|(166)nucleotide binding|(3677)DNA binding|(5634)nucleus
9058	biosynthetic process	AC225205.3_FG003	46189	phenol-containing compound biosynthetic process	0.0060459	(5524)ATP binding|(4430)1-phosphatidylinositol 4-kinase activity|(43424)protein histidine kinase binding|(46854)phosphatidylinositol phosphorylation|(46777)protein autophosphorylation|(16773)phosphotransferase activity, alcohol group as acceptor
9058	biosynthetic process	GRMZM2G173669	46189	phenol-containing compound biosynthetic process	0.00610077	(5515)protein binding|(8515)sucrose transmembrane transporter activity|(5887)integral component of plasma membrane|(15770)sucrose transport|(16021)integral component of membrane
9058	biosynthetic process	AC216353.2_FG005	46189	phenol-containing compound biosynthetic process	0.00802784	(287)magnesium ion binding|(4427)inorganic diphosphatase activity|(5737)cytoplasm|(6796)phosphate-containing compound metabolic process
9058	biosynthetic process	GRMZM2G477325	46189	phenol-containing compound biosynthetic process	0.00848159	(16021)integral component of membrane|(9409)response to cold|(9737)response to abscisic acid|(9651)response to salt stress|(9414)response to water deprivation
9058	biosynthetic process	GRMZM2G043310	46189	phenol-containing compound biosynthetic process	0.00217121	(8375)acetylglucosaminyltransferase activity|(16020)membrane
9058	biosynthetic process	GRMZM2G318794	46189	phenol-containing compound biosynthetic process	0.00295964	(30150)protein import into mitochondrial matrix|(31307)integral component of mitochondrial outer membrane|(15450)P-P-bond-hydrolysis-driven protein transmembrane transporter activity|(5774)vacuolar membrane|(9536)plastid|(15266)protein channel activity|(5742)mitochondrial outer membrane translocase complex|(45040)protein import into mitochondrial outer membrane|(5741)mitochondrial outer membrane|(6886)intracellular protein transport|(5739)mitochondrion
9058	biosynthetic process	GRMZM2G092481	46189	phenol-containing compound biosynthetic process	0.00125944	(5515)protein binding|(5634)nucleus|(9507)chloroplast|(9793)embryo development ending in seed dormancy
9058	biosynthetic process	GRMZM2G106424	33384	geranyl diphosphate biosynthetic process	0.00852395	(19904)protein domain specific binding
9058	biosynthetic process	GRMZM2G093815	33384	geranyl diphosphate biosynthetic process	0.00613911	(10020)chloroplast fission|(9793)embryo development ending in seed dormancy|(90143)nucleoid organization|(9535)chloroplast thylakoid membrane|(9941)chloroplast envelope|(16021)integral component of membrane|(9507)chloroplast|(42651)thylakoid membrane|(16020)membrane
9058	biosynthetic process	GRMZM2G079949	33384	geranyl diphosphate biosynthetic process	0.00540431	(8152)metabolic process|(16787)hydrolase activity
9058	biosynthetic process	GRMZM2G179703	33384	geranyl diphosphate biosynthetic process	0.00335475	null
9058	biosynthetic process	GRMZM2G137139	33384	geranyl diphosphate biosynthetic process	0.0037359	(5747)mitochondrial respiratory chain complex I|(9507)chloroplast|(5739)mitochondrion
9058	biosynthetic process	GRMZM2G307992	33384	geranyl diphosphate biosynthetic process	0.00335475	(3824)catalytic activity|(5773)vacuole|(5576)extracellular region
9058	biosynthetic process	GRMZM2G055717	33384	geranyl diphosphate biosynthetic process	0.00864718	(9744)response to sucrose|(5773)vacuole|(15171)amino acid transmembrane transporter activity|(9611)response to wounding|(15450)P-P-bond-hydrolysis-driven protein transmembrane transporter activity|(31305)integral component of mitochondrial inner membrane|(34426)etioplast membrane|(9749)response to glucose|(9753)response to jasmonic acid|(46930)pore complex|(45037)protein import into chloroplast stroma|(15266)protein channel activity|(6811)ion transport|(9409)response to cold|(15288)porin activity|(5744)mitochondrial inner membrane presequence translocase complex|(9707)chloroplast outer membrane|(30150)protein import into mitochondrial matrix|(5743)mitochondrial inner membrane|(15031)protein transport|(8565)protein transporter activity
9058	biosynthetic process	GRMZM2G079487	33384	geranyl diphosphate biosynthetic process	0.00958189	(55114)oxidation-reduction process|(16021)integral component of membrane|(5747)mitochondrial respiratory chain complex I
9058	biosynthetic process	GRMZM2G318213	33384	geranyl diphosphate biosynthetic process	0.00900753	(9055)electron carrier activity|(15035)protein disulfide oxidoreductase activity|(45454)cell redox homeostasis
9058	biosynthetic process	GRMZM2G161658	33384	geranyl diphosphate biosynthetic process	0.00509422	(5829)cytosol|(5777)peroxisome|(4301)epoxide hydrolase activity|(3824)catalytic activity
9058	biosynthetic process	AC207342.3_FG008	33384	geranyl diphosphate biosynthetic process	0.0098059	(16780)phosphotransferase activity, for other substituted phosphate groups
9058	biosynthetic process	GRMZM2G034764	1902223	erythrose 4-phosphate/phosphoenolpyruvate family amino acid biosynthetic process	0.00514678	(5515)protein binding
9058	biosynthetic process	GRMZM2G062357	1902223	erythrose 4-phosphate/phosphoenolpyruvate family amino acid biosynthetic process	0.00935493	(5739)mitochondrion|(5777)peroxisome|(6631)fatty acid metabolic process|(16874)ligase activity|(5829)cytosol|(9850)auxin metabolic process|(3824)catalytic activity
9058	biosynthetic process	GRMZM2G058675	1902223	erythrose 4-phosphate/phosphoenolpyruvate family amino acid biosynthetic process	0.00613911	(55114)oxidation-reduction process|(5759)mitochondrial matrix|(4028)3-chloroallyl aldehyde dehydrogenase activity|(4029)aldehyde dehydrogenase (NAD) activity|(46686)response to cadmium ion|(9507)chloroplast|(5524)ATP binding|(16620)oxidoreductase activity, acting on the aldehyde or oxo group of donors, NAD or NADP as acceptor|(5739)mitochondrion
9058	biosynthetic process	GRMZM2G382774	1902223	erythrose 4-phosphate/phosphoenolpyruvate family amino acid biosynthetic process	0.00403943	(9648)photoperiodism|(42803)protein homodimerization activity|(48511)rhythmic process
9058	biosynthetic process	GRMZM2G129288	1902223	erythrose 4-phosphate/phosphoenolpyruvate family amino acid biosynthetic process	0.0058938	(5515)protein binding|(6355)regulation of transcription, DNA-templated|(9620)response to fungus|(9536)plastid|(5829)cytosol|(5886)plasma membrane|(5634)nucleus
9058	biosynthetic process	GRMZM2G027726	1902223	erythrose 4-phosphate/phosphoenolpyruvate family amino acid biosynthetic process	0.00836092	(16021)integral component of membrane|(43066)negative regulation of apoptotic process|(9414)response to water deprivation|(6983)ER overload response|(38)very long-chain fatty acid metabolic process|(5515)protein binding|(5635)nuclear envelope|(5886)plasma membrane|(5789)endoplasmic reticulum membrane|(5737)cytoplasm|(5783)endoplasmic reticulum|(43069)negative regulation of programmed cell death
9058	biosynthetic process	GRMZM2G097421	1902223	erythrose 4-phosphate/phosphoenolpyruvate family amino acid biosynthetic process	0.00751139	(15095)magnesium ion transmembrane transporter activity|(15693)magnesium ion transport|(16021)integral component of membrane|(5886)plasma membrane|(16020)membrane
9058	biosynthetic process	GRMZM2G104876	1902223	erythrose 4-phosphate/phosphoenolpyruvate family amino acid biosynthetic process	0.0058938	(5544)calcium-dependent phospholipid binding
9058	biosynthetic process	GRMZM2G093849	1902223	erythrose 4-phosphate/phosphoenolpyruvate family amino acid biosynthetic process	0.005652	(16021)integral component of membrane|(16020)membrane
9058	biosynthetic process	GRMZM2G001296	1902223	erythrose 4-phosphate/phosphoenolpyruvate family amino acid biosynthetic process	0.00540409	(9793)embryo development ending in seed dormancy|(48868)pollen tube development
9058	biosynthetic process	GRMZM2G313867	1902223	erythrose 4-phosphate/phosphoenolpyruvate family amino acid biosynthetic process	0.00461381	(5739)mitochondrion|(9567)double fertilization forming a zygote and endosperm
9058	biosynthetic process	AC209987.4_FG010	1902223	erythrose 4-phosphate/phosphoenolpyruvate family amino acid biosynthetic process	0.00661768	(9055)electron carrier activity|(5507)copper ion binding
9058	biosynthetic process	GRMZM2G073743	1902223	erythrose 4-phosphate/phosphoenolpyruvate family amino acid biosynthetic process	0.00856165	(5576)extracellular region|(9535)chloroplast thylakoid membrane|(9414)response to water deprivation|(9408)response to heat|(9543)chloroplast thylakoid lumen|(9644)response to high light intensity|(45735)nutrient reservoir activity|(1901562)response to paraquat|(6979)response to oxidative stress|(46322)negative regulation of fatty acid oxidation|(10431)seed maturation|(9737)response to abscisic acid|(9507)chloroplast|(31977)thylakoid lumen
9058	biosynthetic process	GRMZM2G141922	1902223	erythrose 4-phosphate/phosphoenolpyruvate family amino acid biosynthetic process	0.00066411	(5515)protein binding|(16567)protein ubiquitination|(16021)integral component of membrane|(5737)cytoplasm|(8270)zinc ion binding|(16874)ligase activity|(16301)kinase activity|(51865)protein autoubiquitination|(4842)ubiquitin-protein transferase activity|(42742)defense response to bacterium|(4872)receptor activity
9058	biosynthetic process	GRMZM2G139093	1902223	erythrose 4-phosphate/phosphoenolpyruvate family amino acid biosynthetic process	0.00461381	(9507)chloroplast|(9555)pollen development|(5783)endoplasmic reticulum
9058	biosynthetic process	GRMZM2G056772	1902223	erythrose 4-phosphate/phosphoenolpyruvate family amino acid biosynthetic process	0.00433141	null
9058	biosynthetic process	GRMZM2G172322	42819	vitamin B6 biosynthetic process	0.0055199	(45454)cell redox homeostasis|(55114)oxidation-reduction process|(5507)copper ion binding|(9570)chloroplast stroma|(4362)glutathione-disulfide reductase activity|(5524)ATP binding|(50661)NADP binding|(50660)flavin adenine dinucleotide binding|(6749)glutathione metabolic process|(5739)mitochondrion|(9507)chloroplast|(5777)peroxisome
9058	biosynthetic process	GRMZM6G738201	42819	vitamin B6 biosynthetic process	0.00447012	null
9058	biosynthetic process	GRMZM6G508461	42819	vitamin B6 biosynthetic process	0.00716627	null
9058	biosynthetic process	GRMZM2G016084	42819	vitamin B6 biosynthetic process	0.00785708	(9737)response to abscisic acid|(32508)DNA duplex unwinding|(481)maturation of 5S rRNA|(9409)response to cold|(5730)nucleolus|(9570)chloroplast stroma|(34337)RNA folding|(5840)ribosome|(32040)small-subunit processome|(3723)RNA binding|(9507)chloroplast|(5634)nucleus
9058	biosynthetic process	GRMZM5G864335	42819	vitamin B6 biosynthetic process	0.00928834	(55114)oxidation-reduction process|(51920)peroxiredoxin activity|(5739)mitochondrion|(4601)peroxidase activity|(9941)chloroplast envelope|(10319)stromule|(9409)response to cold|(9579)thylakoid|(9570)chloroplast stroma|(5515)protein binding|(42742)defense response to bacterium|(45454)cell redox homeostasis|(5829)cytosol|(48046)apoplast|(42744)hydrogen peroxide catabolic process|(9507)chloroplast
9058	biosynthetic process	GRMZM2G450125	42819	vitamin B6 biosynthetic process	0.00395016	(16161)beta-amylase activity|(5634)nucleus|(5983)starch catabolic process|(5829)cytosol|(9507)chloroplast|(9414)response to water deprivation|(272)polysaccharide catabolic process
9058	biosynthetic process	GRMZM2G162748	42819	vitamin B6 biosynthetic process	0.000970583	(51537)2 iron, 2 sulfur cluster binding|(9496)plastoquinol--plastocyanin reductase activity|(16021)integral component of membrane|(45158)electron transporter, transferring electrons within cytochrome b6/f complex of photosystem II activity|(9941)chloroplast envelope|(80167)response to karrikin|(9535)chloroplast thylakoid membrane|(46872)metal ion binding|(5515)protein binding|(5886)plasma membrane|(42742)defense response to bacterium|(9767)photosynthetic electron transport chain|(46028)electron transporter, transferring electrons from cytochrome b6/f complex of photosystem II activity|(10196)nonphotochemical quenching|(9512)cytochrome b6f complex|(8121)ubiquinol-cytochrome-c reductase activity|(16020)membrane|(9534)chloroplast thylakoid|(9507)chloroplast|(9579)thylakoid|(15979)photosynthesis|(42651)thylakoid membrane|(55114)oxidation-reduction process
9058	biosynthetic process	GRMZM2G054387	42819	vitamin B6 biosynthetic process	0.00125859	(10287)plastoglobule
9058	biosynthetic process	GRMZM5G839640	42819	vitamin B6 biosynthetic process	0.00207221	null
9058	biosynthetic process	GRMZM2G302233	42819	vitamin B6 biosynthetic process	0.00858096	(5525)GTP binding|(5739)mitochondrion|(43022)ribosome binding|(27)ribosomal large subunit assembly|(3924)GTPase activity|(9507)chloroplast|(9793)embryo development ending in seed dormancy
9058	biosynthetic process	GRMZM2G003750	42819	vitamin B6 biosynthetic process	0.000593294	(16021)integral component of membrane|(6508)proteolysis|(9507)chloroplast|(8233)peptidase activity|(16020)membrane
9058	biosynthetic process	GRMZM2G178415	42819	vitamin B6 biosynthetic process	0.00611608	(6520)cellular amino acid metabolic process|(55114)oxidation-reduction process|(5739)mitochondrion|(46686)response to cadmium ion|(50897)cobalt ion binding|(5524)ATP binding|(9651)response to salt stress|(9646)response to absence of light|(4353)glutamate dehydrogenase [NAD(P)+] activity|(8270)zinc ion binding|(5507)copper ion binding|(51171)regulation of nitrogen compound metabolic process|(9448)gamma-aminobutyric acid metabolic process|(6807)nitrogen compound metabolic process|(4352)glutamate dehydrogenase (NAD+) activity|(5774)vacuolar membrane
9058	biosynthetic process	GRMZM2G312910	42819	vitamin B6 biosynthetic process	0.00129569	(15979)photosynthesis|(9941)chloroplast envelope|(9535)chloroplast thylakoid membrane|(9416)response to light stimulus|(9575)chromoplast stroma|(9611)response to wounding|(9570)chloroplast stroma|(5515)protein binding|(9534)chloroplast thylakoid|(9507)chloroplast
9058	biosynthetic process	GRMZM2G024389	42819	vitamin B6 biosynthetic process	0.00110501	(16021)integral component of membrane|(9507)chloroplast
9058	biosynthetic process	GRMZM2G012865	42819	vitamin B6 biosynthetic process	0.00564372	(5506)iron ion binding|(16705)oxidoreductase activity, acting on paired donors, with incorporation or reduction of molecular oxygen|(20037)heme binding|(55114)oxidation-reduction process
9058	biosynthetic process	GRMZM2G142217	42819	vitamin B6 biosynthetic process	0.00308027	(32259)methylation|(9507)chloroplast|(8168)methyltransferase activity
9058	biosynthetic process	GRMZM2G067752	42819	vitamin B6 biosynthetic process	0.00899474	(5509)calcium ion binding|(5544)calcium-dependent phospholipid binding|(9860)pollen tube growth|(9408)response to heat|(9409)response to cold|(9414)response to water deprivation|(9651)response to salt stress|(9639)response to red or far red light|(51015)actin filament binding|(9846)pollen germination|(9555)pollen development
9058	biosynthetic process	GRMZM2G018579	42819	vitamin B6 biosynthetic process	0.00896044	(16021)integral component of membrane|(9507)chloroplast|(5886)plasma membrane|(22904)respiratory electron transport chain
9058	biosynthetic process	GRMZM2G383154	42819	vitamin B6 biosynthetic process	0.00608618	(16021)integral component of membrane|(10270)photosystem II oxygen evolving complex assembly|(9535)chloroplast thylakoid membrane|(5515)protein binding|(9507)chloroplast
9058	biosynthetic process	GRMZM2G436199	42819	vitamin B6 biosynthetic process	0.00315715	(45454)cell redox homeostasis|(6662)glycerol ether metabolic process|(15035)protein disulfide oxidoreductase activity
9058	biosynthetic process	GRMZM2G414496	42819	vitamin B6 biosynthetic process	0.00911252	(6303)double-strand break repair via nonhomologous end joining|(5885)Arp2/3 protein complex|(34314)Arp2/3 complex-mediated actin nucleation|(5737)cytoplasm|(3684)damaged DNA binding|(723)telomere maintenance|(6310)DNA recombination|(42162)telomeric DNA binding|(32508)DNA duplex unwinding|(9408)response to heat|(5524)ATP binding|(4003)ATP-dependent DNA helicase activity|(43564)Ku70|(71481)cellular response to X-ray|(5515)protein binding|(71480)cellular response to gamma radiation|(784)nuclear chromosome, telomeric region|(3690)double-stranded DNA binding|(30833)regulation of actin filament polymerization|(5856)cytoskeleton|(6281)DNA repair
9058	biosynthetic process	GRMZM2G076631	42819	vitamin B6 biosynthetic process	0.00190184	(16787)hydrolase activity|(9941)chloroplast envelope|(9507)chloroplast
9058	biosynthetic process	GRMZM2G068316	42819	vitamin B6 biosynthetic process	0.00534794	(55114)oxidation-reduction process|(16021)integral component of membrane|(48038)quinone binding|(6810)transport|(10598)NAD(P)H dehydrogenase complex (plastoquinone)|(16491)oxidoreductase activity|(9535)chloroplast thylakoid membrane|(9507)chloroplast|(31072)heat shock protein binding
9058	biosynthetic process	GRMZM2G433942	42819	vitamin B6 biosynthetic process	0.00155343	(8270)zinc ion binding|(16021)integral component of membrane|(5634)nucleus|(5886)plasma membrane|(5576)extracellular region|(19706)protein-cysteine S-palmitoyltransferase activity
9058	biosynthetic process	GRMZM2G111200	42819	vitamin B6 biosynthetic process	0.00673007	(4222)metalloendopeptidase activity|(6508)proteolysis|(5886)plasma membrane|(16020)membrane
9058	biosynthetic process	GRMZM2G038338	42819	vitamin B6 biosynthetic process	0.00282952	(9941)chloroplast envelope
9058	biosynthetic process	GRMZM2G069095	42819	vitamin B6 biosynthetic process	0.00381964	(4427)inorganic diphosphatase activity|(9678)hydrogen-translocating pyrophosphatase activity|(15992)proton transport|(10008)endosome membrane|(16021)integral component of membrane|(10248)establishment or maintenance of transmembrane electrochemical gradient|(5739)mitochondrion|(9941)chloroplast envelope|(9926)auxin polar transport|(9414)response to water deprivation|(9651)response to salt stress|(46872)metal ion binding|(5886)plasma membrane|(5829)cytosol|(48366)leaf development|(9705)plant-type vacuole membrane|(5794)Golgi apparatus|(16020)membrane|(325)plant-type vacuole|(5774)vacuolar membrane|(9507)chloroplast|(5773)vacuole
9058	biosynthetic process	GRMZM2G024231	42819	vitamin B6 biosynthetic process	0.00289071	(5524)ATP binding|(6468)protein phosphorylation|(5739)mitochondrion|(42127)regulation of cell proliferation|(5802)trans-Golgi network|(5769)early endosome|(1558)regulation of cell growth|(5515)protein binding|(5634)nucleus|(4702)receptor signaling protein serine/threonine kinase activity|(5886)plasma membrane|(775)chromosome, centromeric region|(5694)chromosome|(4674)protein serine/threonine kinase activity
9058	biosynthetic process	GRMZM2G361625	42819	vitamin B6 biosynthetic process	0.00876402	(3998)acylphosphatase activity|(9507)chloroplast
9058	biosynthetic process	GRMZM2G371944	42819	vitamin B6 biosynthetic process	0.00819867	(10287)plastoglobule|(31977)thylakoid lumen|(9535)chloroplast thylakoid membrane|(5198)structural molecule activity|(9579)thylakoid|(9507)chloroplast|(9570)chloroplast stroma|(9534)chloroplast thylakoid
9058	biosynthetic process	GRMZM2G087041	42819	vitamin B6 biosynthetic process	0.0083286	(16021)integral component of membrane|(9535)chloroplast thylakoid membrane|(9534)chloroplast thylakoid|(9507)chloroplast
9058	biosynthetic process	GRMZM2G143870	42819	vitamin B6 biosynthetic process	0.00712072	(9941)chloroplast envelope|(3723)RNA binding|(166)nucleotide binding|(9535)chloroplast thylakoid membrane|(9570)chloroplast stroma|(3676)nucleic acid binding|(9507)chloroplast|(9579)thylakoid
9058	biosynthetic process	GRMZM2G039841	42819	vitamin B6 biosynthetic process	0.00761639	(5515)protein binding|(61635)regulation of protein complex stability|(9535)chloroplast thylakoid membrane|(9735)response to cytokinin|(9507)chloroplast|(9579)thylakoid
9058	biosynthetic process	GRMZM2G379686	42819	vitamin B6 biosynthetic process	0.000824129	(6812)cation transport|(8324)cation transmembrane transporter activity|(16021)integral component of membrane|(55085)transmembrane transport|(5774)vacuolar membrane|(15562)efflux transmembrane transporter activity
9058	biosynthetic process	GRMZM2G156516	42819	vitamin B6 biosynthetic process	0.000866358	(8152)metabolic process|(16853)isomerase activity|(5739)mitochondrion|(16787)hydrolase activity|(5507)copper ion binding|(3824)catalytic activity
9058	biosynthetic process	GRMZM2G154509	42819	vitamin B6 biosynthetic process	0.00521518	(5829)cytosol|(3824)catalytic activity|(9507)chloroplast|(5634)nucleus|(5576)extracellular region
9058	biosynthetic process	GRMZM2G023946	42819	vitamin B6 biosynthetic process	0.00734378	(16021)integral component of membrane|(5739)mitochondrion|(5634)nucleus
9058	biosynthetic process	GRMZM2G001750	42819	vitamin B6 biosynthetic process	0.00894279	(16787)hydrolase activity|(9941)chloroplast envelope|(9535)chloroplast thylakoid membrane|(9507)chloroplast
9058	biosynthetic process	GRMZM2G079381	42819	vitamin B6 biosynthetic process	0.00876402	(20037)heme binding|(55114)oxidation-reduction process|(10167)response to nitrate|(16020)membrane|(5739)mitochondrion|(50421)nitrite reductase (NO-forming) activity|(48307)ferredoxin-nitrite reductase activity|(42128)nitrate assimilation|(47889)ferredoxin-nitrate reductase activity|(9570)chloroplast stroma|(51539)4 iron, 4 sulfur cluster binding|(46872)metal ion binding|(5829)cytosol|(48046)apoplast|(9507)chloroplast
9058	biosynthetic process	GRMZM2G094978	42819	vitamin B6 biosynthetic process	0.00986815	(16787)hydrolase activity|(46872)metal ion binding|(9941)chloroplast envelope|(8152)metabolic process|(9570)chloroplast stroma|(9507)chloroplast
9058	biosynthetic process	GRMZM2G152457	42819	vitamin B6 biosynthetic process	0.00642719	(16787)hydrolase activity|(16021)integral component of membrane|(9901)anther dehiscence|(5524)ATP binding|(5773)vacuole|(10584)pollen exine formation|(30659)cytoplasmic vesicle membrane|(5886)plasma membrane|(9507)chloroplast
9058	biosynthetic process	GRMZM2G004182	42819	vitamin B6 biosynthetic process	0.00109492	(16021)integral component of membrane|(9507)chloroplast|(7623)circadian rhythm
9058	biosynthetic process	AC148152.3_FG008	42819	vitamin B6 biosynthetic process	0.00508248	(5975)carbohydrate metabolic process|(50826)response to freezing|(5739)mitochondrion|(1901657)glycosyl compound metabolic process|(46480)galactolipid galactosyltransferase activity|(80079)cellobiose glucosidase activity|(31359)integral component of chloroplast outer membrane|(9536)plastid|(9507)chloroplast|(9707)chloroplast outer membrane|(9409)response to cold|(8422)beta-glucosidase activity|(9941)chloroplast envelope
9058	biosynthetic process	GRMZM2G080450	42819	vitamin B6 biosynthetic process	0.00611608	(6855)drug transmembrane transport|(15238)drug transmembrane transporter activity|(15297)antiporter activity|(16021)integral component of membrane|(31969)chloroplast membrane|(5886)plasma membrane|(16020)membrane|(9507)chloroplast
9058	biosynthetic process	GRMZM2G069773	42819	vitamin B6 biosynthetic process	0.00852205	(16021)integral component of membrane|(5739)mitochondrion|(5773)vacuole|(8289)lipid binding
9058	biosynthetic process	GRMZM2G110023	42819	vitamin B6 biosynthetic process	0.0092554	(19538)protein metabolic process|(9941)chloroplast envelope|(5524)ATP binding|(9579)thylakoid|(43424)protein histidine kinase binding|(9570)chloroplast stroma|(9532)plastid stroma|(9507)chloroplast
9058	biosynthetic process	GRMZM2G015967	42819	vitamin B6 biosynthetic process	0.00894279	(413)protein peptidyl-prolyl isomerization|(3755)peptidyl-prolyl cis-trans isomerase activity|(6457)protein folding|(9570)chloroplast stroma|(9535)chloroplast thylakoid membrane|(9543)chloroplast thylakoid lumen|(42742)defense response to bacterium|(9534)chloroplast thylakoid|(9507)chloroplast|(31977)thylakoid lumen|(9579)thylakoid
9058	biosynthetic process	GRMZM2G079759	42819	vitamin B6 biosynthetic process	0.00206892	(16021)integral component of membrane|(9941)chloroplast envelope|(5506)iron ion binding|(9535)chloroplast thylakoid membrane|(5515)protein binding|(9507)chloroplast|(9534)chloroplast thylakoid
9058	biosynthetic process	GRMZM2G086971	42819	vitamin B6 biosynthetic process	0.00869804	(5525)GTP binding|(7264)small GTPase mediated signal transduction|(5622)intracellular|(6184)obsolete GTP catabolic process|(3924)GTPase activity|(6886)intracellular protein transport|(6913)nucleocytoplasmic transport|(5886)plasma membrane
9058	biosynthetic process	GRMZM2G008892	42819	vitamin B6 biosynthetic process	0.000902692	(5509)calcium ion binding|(9654)photosystem II oxygen evolving complex|(19898)extrinsic component of membrane|(9767)photosynthetic electron transport chain|(45156)electron transporter, transferring electrons within the cyclic electron transport pathway of photosynthesis activity|(9535)chloroplast thylakoid membrane|(9409)response to cold|(15979)photosynthesis
9058	biosynthetic process	GRMZM2G062470	42819	vitamin B6 biosynthetic process	0.00973103	(4222)metalloendopeptidase activity|(6508)proteolysis|(5515)protein binding|(16021)integral component of membrane|(46872)metal ion binding|(5886)plasma membrane|(9409)response to cold|(9706)chloroplast inner membrane|(9658)chloroplast organization|(9507)chloroplast
9058	biosynthetic process	GRMZM2G006363	42819	vitamin B6 biosynthetic process	0.00685274	null
9058	biosynthetic process	GRMZM2G476049	42819	vitamin B6 biosynthetic process	0.0017756	(8152)metabolic process|(16758)transferase activity, transferring hexosyl groups
9058	biosynthetic process	GRMZM2G701201	42819	vitamin B6 biosynthetic process	0.0018247	(5524)ATP binding|(6468)protein phosphorylation|(4674)protein serine/threonine kinase activity|(42549)photosystem II stabilization|(9534)chloroplast thylakoid|(4672)protein kinase activity|(9507)chloroplast|(9579)thylakoid
9058	biosynthetic process	GRMZM2G481261	42819	vitamin B6 biosynthetic process	0.00148341	(9055)electron carrier activity|(51536)iron-sulfur cluster binding|(46872)metal ion binding
9058	biosynthetic process	GRMZM2G025322	42819	vitamin B6 biosynthetic process	0.00886335	(33743)peptide-methionine (R)-S-oxide reductase activity|(55114)oxidation-reduction process|(46872)metal ion binding|(6979)response to oxidative stress|(9570)chloroplast stroma|(30091)protein repair|(9507)chloroplast
9058	biosynthetic process	GRMZM2G168143	42819	vitamin B6 biosynthetic process	0.00986815	(3959)NADPH dehydrogenase activity|(9817)defense response to fungus, incompatible interaction|(45157)electron transporter, transferring electrons within the noncyclic electron transport pathway of photosynthesis activity|(9941)chloroplast envelope|(45156)electron transporter, transferring electrons within the cyclic electron transport pathway of photosynthesis activity|(31977)thylakoid lumen|(9535)chloroplast thylakoid membrane|(4324)ferredoxin-NADP+ reductase activity|(9735)response to cytokinin|(9570)chloroplast stroma|(9767)photosynthetic electron transport chain|(42742)defense response to bacterium|(5829)cytosol|(48046)apoplast|(8266)poly(U) RNA binding|(16491)oxidoreductase activity|(55114)oxidation-reduction process
9058	biosynthetic process	GRMZM2G033493	42819	vitamin B6 biosynthetic process	0.00916834	(10207)photosystem II assembly|(16021)integral component of membrane|(10319)stromule|(9570)chloroplast stroma|(15996)chlorophyll catabolic process|(7186)G-protein coupled receptor signaling pathway|(10182)sugar mediated signaling pathway|(45037)protein import into chloroplast stroma|(45038)protein import into chloroplast thylakoid membrane|(9528)plastid inner membrane|(9535)chloroplast thylakoid membrane|(10027)thylakoid membrane organization|(5515)protein binding|(9707)chloroplast outer membrane|(9523)photosystem II|(9534)chloroplast thylakoid|(9532)plastid stroma|(9527)plastid outer membrane|(9941)chloroplast envelope|(9507)chloroplast
9058	biosynthetic process	GRMZM2G143525	42819	vitamin B6 biosynthetic process	0.0048374	(5739)mitochondrion|(4527)exonuclease activity|(3676)nucleic acid binding|(46872)metal ion binding|(90065)regulation of production of siRNA involved in RNA interference|(16891)endoribonuclease activity, producing 5'-phosphomonoesters
9058	biosynthetic process	GRMZM2G146673	42819	vitamin B6 biosynthetic process	0.00689714	(5576)extracellular region|(51082)unfolded protein binding|(31072)heat shock protein binding
9058	biosynthetic process	GRMZM5G862663	42819	vitamin B6 biosynthetic process	0.00158708	null
9058	biosynthetic process	GRMZM5G873519	42819	vitamin B6 biosynthetic process	0.00842282	(16021)integral component of membrane|(5886)plasma membrane|(9706)chloroplast inner membrane|(9658)chloroplast organization
9058	biosynthetic process	GRMZM2G004006	42819	vitamin B6 biosynthetic process	0.00300209	(9543)chloroplast thylakoid lumen|(9507)chloroplast|(9579)thylakoid|(31977)thylakoid lumen
9058	biosynthetic process	GRMZM2G312244	42819	vitamin B6 biosynthetic process	0.00860926	(9658)chloroplast organization|(1900871)chloroplast mRNA modification|(9570)chloroplast stroma|(5515)protein binding|(8270)zinc ion binding|(9507)chloroplast
9058	biosynthetic process	GRMZM2G169405	42819	vitamin B6 biosynthetic process	0.00202446	(9535)chloroplast thylakoid membrane|(9570)chloroplast stroma|(9507)chloroplast
9058	biosynthetic process	GRMZM2G040975	42819	vitamin B6 biosynthetic process	0.0060459	(17111)nucleoside-triphosphatase activity|(5524)ATP binding
9058	biosynthetic process	GRMZM2G070605	42819	vitamin B6 biosynthetic process	0.00481345	(15717)triose phosphate transport|(16020)membrane|(5739)mitochondrion|(9941)chloroplast envelope|(9534)chloroplast thylakoid|(15297)antiporter activity|(71917)triose-phosphate transmembrane transporter activity|(16021)integral component of membrane|(31969)chloroplast membrane|(9507)chloroplast|(9643)photosynthetic acclimation|(35436)triose phosphate transmembrane transport|(15713)phosphoglycerate transport|(15120)phosphoglycerate transmembrane transporter activity
9058	biosynthetic process	GRMZM2G055141	42819	vitamin B6 biosynthetic process	0.00760169	(31248)protein acetyltransferase complex|(5634)nucleus|(4596)peptide alpha-N-acetyltransferase activity|(6474)N-terminal protein amino acid acetylation|(9507)chloroplast|(8080)N-acetyltransferase activity
9058	biosynthetic process	GRMZM2G009320	42819	vitamin B6 biosynthetic process	0.00522914	(9507)chloroplast
9058	biosynthetic process	GRMZM2G024073	42819	vitamin B6 biosynthetic process	0.00152845	(45454)cell redox homeostasis|(55114)oxidation-reduction process|(34599)cellular response to oxidative stress|(16671)oxidoreductase activity, acting on a sulfur group of donors, disulfide as acceptor|(9534)chloroplast thylakoid|(6662)glycerol ether metabolic process|(9570)chloroplast stroma|(51776)detection of redox state|(10109)regulation of photosynthesis|(5515)protein binding|(103)sulfate assimilation|(6457)protein folding|(15035)protein disulfide oxidoreductase activity|(9507)chloroplast
9058	biosynthetic process	GRMZM2G105542	42819	vitamin B6 biosynthetic process	0.00265835	(5515)protein binding
9058	biosynthetic process	GRMZM2G059801	42819	vitamin B6 biosynthetic process	0.00146234	(5506)iron ion binding|(9507)chloroplast|(6457)protein folding|(9055)electron carrier activity|(51536)iron-sulfur cluster binding
9058	biosynthetic process	GRMZM2G463318	42819	vitamin B6 biosynthetic process	0.00807134	null
9058	biosynthetic process	AC208571.4_FG001	42819	vitamin B6 biosynthetic process	0.00509463	(5515)protein binding|(16787)hydrolase activity|(8152)metabolic process
9058	biosynthetic process	GRMZM2G107805	42819	vitamin B6 biosynthetic process	0.00848841	(9793)embryo development ending in seed dormancy|(5739)mitochondrion|(5515)protein binding
9058	biosynthetic process	GRMZM2G068963	42819	vitamin B6 biosynthetic process	0.00135665	(6457)protein folding|(413)protein peptidyl-prolyl isomerization|(9535)chloroplast thylakoid membrane|(5528)FK506 binding|(9543)chloroplast thylakoid lumen|(3755)peptidyl-prolyl cis-trans isomerase activity|(9507)chloroplast
9058	biosynthetic process	GRMZM2G088138	42819	vitamin B6 biosynthetic process	0.00179663	null
9058	biosynthetic process	GRMZM2G305007	42819	vitamin B6 biosynthetic process	0.00562937	(10287)plastoglobule|(5524)ATP binding|(6468)protein phosphorylation|(5886)plasma membrane|(4672)protein kinase activity|(16772)transferase activity, transferring phosphorus-containing groups|(44260)cellular macromolecule metabolic process|(44238)primary metabolic process|(9507)chloroplast
9058	biosynthetic process	GRMZM2G165963	42819	vitamin B6 biosynthetic process	0.00423129	(5739)mitochondrion|(5515)protein binding
9058	biosynthetic process	GRMZM2G063717	42819	vitamin B6 biosynthetic process	0.00699443	(5509)calcium ion binding
9058	biosynthetic process	GRMZM2G420055	42819	vitamin B6 biosynthetic process	0.00676229	(2949)tRNA threonylcarbamoyladenosine modification|(6508)proteolysis|(5743)mitochondrial inner membrane|(408)EKC/KEOPS complex|(61711)N(6)-L-threonylcarbamoyladenine synthase|(46872)metal ion binding|(9507)chloroplast|(4222)metalloendopeptidase activity|(9793)embryo development ending in seed dormancy|(9790)embryo development
9058	biosynthetic process	GRMZM2G039536	42819	vitamin B6 biosynthetic process	0.00335302	(5739)mitochondrion
9058	biosynthetic process	GRMZM2G152485	42819	vitamin B6 biosynthetic process	0.00519243	(16021)integral component of membrane|(6508)proteolysis|(5886)plasma membrane|(8233)peptidase activity|(16020)membrane
9058	biosynthetic process	GRMZM2G050845	42819	vitamin B6 biosynthetic process	0.00843404	(1901259)chloroplast rRNA processing|(42646)plastid nucleoid|(5634)nucleus|(3723)RNA binding|(9507)chloroplast|(5515)protein binding|(16459)myosin complex|(3774)motor activity|(5524)ATP binding
9058	biosynthetic process	GRMZM2G092475	42819	vitamin B6 biosynthetic process	0.00167569	(16021)integral component of membrane|(6810)transport|(9941)chloroplast envelope|(8508)bile acid|(6814)sodium ion transport|(16020)membrane|(9507)chloroplast
9058	biosynthetic process	GRMZM2G074103	42819	vitamin B6 biosynthetic process	0.00749828	(5524)ATP binding|(16021)integral component of membrane|(42626)ATPase activity, coupled to transmembrane movement of substances|(55085)transmembrane transport|(5886)plasma membrane|(9507)chloroplast|(5515)protein binding
9058	biosynthetic process	AC233893.1_FG002	42819	vitamin B6 biosynthetic process	0.00289071	(5634)nucleus|(6355)regulation of transcription, DNA-templated|(3677)DNA binding
9058	biosynthetic process	GRMZM2G433025	42819	vitamin B6 biosynthetic process	0.00951936	(9507)chloroplast
9058	biosynthetic process	GRMZM2G396477	42819	vitamin B6 biosynthetic process	0.00901047	(5488)binding
9058	biosynthetic process	GRMZM5G807267	42819	vitamin B6 biosynthetic process	0.00644339	null
9058	biosynthetic process	GRMZM2G012126	42819	vitamin B6 biosynthetic process	0.00933859	(10100)negative regulation of photomorphogenesis|(5739)mitochondrion|(16021)integral component of membrane|(5634)nucleus|(9507)chloroplast
9058	biosynthetic process	GRMZM2G077486	42819	vitamin B6 biosynthetic process	0.00975059	(8171)O-methyltransferase activity|(32259)methylation|(5829)cytosol|(5576)extracellular region|(5783)endoplasmic reticulum|(8276)protein methyltransferase activity
9058	biosynthetic process	GRMZM2G302639	42819	vitamin B6 biosynthetic process	0.00114749	(16021)integral component of membrane|(9535)chloroplast thylakoid membrane|(9507)chloroplast
9058	biosynthetic process	GRMZM2G177424	42819	vitamin B6 biosynthetic process	0.00157045	(8171)O-methyltransferase activity|(46983)protein dimerization activity
9058	biosynthetic process	GRMZM2G081268	42819	vitamin B6 biosynthetic process	0.00128004	(4462)lactoylglutathione lyase activity|(46872)metal ion binding|(10319)stromule|(9507)chloroplast|(9409)response to cold|(9570)chloroplast stroma|(9579)thylakoid|(31977)thylakoid lumen
9058	biosynthetic process	GRMZM2G143651	42819	vitamin B6 biosynthetic process	0.00945104	(3824)catalytic activity|(50662)coenzyme binding|(55114)oxidation-reduction process|(9651)response to salt stress|(5759)mitochondrial matrix|(5747)mitochondrial respiratory chain complex I|(5739)mitochondrion|(16020)membrane|(44237)cellular metabolic process
9058	biosynthetic process	GRMZM2G349062	42819	vitamin B6 biosynthetic process	0.00625432	(51537)2 iron, 2 sulfur cluster binding|(55114)oxidation-reduction process|(10277)chlorophyllide a oxygenase [overall] activity|(16021)integral component of membrane|(46872)metal ion binding|(9706)chloroplast inner membrane|(15031)protein transport|(9055)electron carrier activity|(9536)plastid|(9941)chloroplast envelope|(9507)chloroplast
9058	biosynthetic process	GRMZM2G179941	42819	vitamin B6 biosynthetic process	0.00515688	(5739)mitochondrion|(16485)protein processing|(9570)chloroplast stroma|(8270)zinc ion binding|(4222)metalloendopeptidase activity|(9793)embryo development ending in seed dormancy|(3824)catalytic activity|(46872)metal ion binding
9058	biosynthetic process	GRMZM2G164558	42819	vitamin B6 biosynthetic process	0.0015702	(9512)cytochrome b6f complex|(16021)integral component of membrane|(9535)chloroplast thylakoid membrane|(9496)plastoquinol--plastocyanin reductase activity
9058	biosynthetic process	GRMZM2G177895	42819	vitamin B6 biosynthetic process	0.00649071	(5515)protein binding|(9535)chloroplast thylakoid membrane|(9570)chloroplast stroma|(9507)chloroplast
9058	biosynthetic process	GRMZM2G122843	42819	vitamin B6 biosynthetic process	0.00663944	(16021)integral component of membrane|(9941)chloroplast envelope|(4252)serine-type endopeptidase activity|(9535)chloroplast thylakoid membrane|(6465)signal peptide processing|(9570)chloroplast stroma|(5886)plasma membrane|(9642)response to light intensity|(5794)Golgi apparatus|(6508)proteolysis|(8233)peptidase activity
9058	biosynthetic process	GRMZM2G026614	42819	vitamin B6 biosynthetic process	0.00122924	(6397)mRNA processing|(30529)intracellular ribonucleoprotein complex|(3723)RNA binding|(166)nucleotide binding|(9579)thylakoid|(9570)chloroplast stroma|(3676)nucleic acid binding|(9507)chloroplast
9058	biosynthetic process	GRMZM2G070315	42819	vitamin B6 biosynthetic process	0.00214554	(16311)dephosphorylation|(4725)protein tyrosine phosphatase activity|(16791)phosphatase activity
9058	biosynthetic process	GRMZM2G159160	42819	vitamin B6 biosynthetic process	0.00991048	(16021)integral component of membrane|(6508)proteolysis|(5886)plasma membrane|(8233)peptidase activity|(16020)membrane
9058	biosynthetic process	GRMZM2G045581	42819	vitamin B6 biosynthetic process	0.000673379	(9507)chloroplast
9058	biosynthetic process	GRMZM2G081114	42819	vitamin B6 biosynthetic process	0.00167912	null
9058	biosynthetic process	GRMZM2G075074	42819	vitamin B6 biosynthetic process	0.00254543	(9536)plastid
9058	biosynthetic process	GRMZM2G410757	42819	vitamin B6 biosynthetic process	0.00877805	null
9058	biosynthetic process	GRMZM2G110277	42819	vitamin B6 biosynthetic process	0.00172276	(16655)oxidoreductase activity, acting on NAD(P)H, quinone or similar compound as acceptor|(55114)oxidation-reduction process|(48038)quinone binding|(9817)defense response to fungus, incompatible interaction|(9941)chloroplast envelope|(10598)NAD(P)H dehydrogenase complex (plastoquinone)|(9535)chloroplast thylakoid membrane|(6810)transport|(10258)NADH dehydrogenase complex (plastoquinone) assembly|(9507)chloroplast
9058	biosynthetic process	GRMZM2G011479	42819	vitamin B6 biosynthetic process	0.00854964	(16021)integral component of membrane|(9507)chloroplast
9058	biosynthetic process	GRMZM2G169207	42819	vitamin B6 biosynthetic process	0.00601632	(45454)cell redox homeostasis|(9570)chloroplast stroma|(30554)adenyl nucleotide binding|(9507)chloroplast
9058	biosynthetic process	GRMZM2G050842	42819	vitamin B6 biosynthetic process	0.00634327	(16021)integral component of membrane|(9535)chloroplast thylakoid membrane|(10027)thylakoid membrane organization
9058	biosynthetic process	GRMZM2G075153	42819	vitamin B6 biosynthetic process	0.00917737	(30170)pyridoxal phosphate binding|(6520)cellular amino acid metabolic process|(16829)lyase activity|(3824)catalytic activity
9058	biosynthetic process	GRMZM2G127230	42819	vitamin B6 biosynthetic process	0.00956528	(5525)GTP binding|(8312)7S RNA binding|(5515)protein binding|(5786)signal recognition particle, endoplasmic reticulum targeting|(5048)signal sequence binding|(45038)protein import into chloroplast thylakoid membrane|(80085)signal recognition particle, chloroplast targeting|(3729)mRNA binding|(6617)SRP-dependent cotranslational protein targeting to membrane, signal sequence recognition|(3924)GTPase activity|(9570)chloroplast stroma|(6614)SRP-dependent cotranslational protein targeting to membrane|(9507)chloroplast|(48500)signal recognition particle
9058	biosynthetic process	GRMZM2G022866	42819	vitamin B6 biosynthetic process	0.0084382	(5515)protein binding|(15035)protein disulfide oxidoreductase activity|(9055)electron carrier activity|(45454)cell redox homeostasis
9058	biosynthetic process	GRMZM2G053236	42819	vitamin B6 biosynthetic process	0.00743294	(4252)serine-type endopeptidase activity|(6508)proteolysis
9058	biosynthetic process	GRMZM2G002165	42819	vitamin B6 biosynthetic process	0.00600094	(16021)integral component of membrane|(9414)response to water deprivation|(9535)chloroplast thylakoid membrane|(9658)chloroplast organization|(10286)heat acclimation|(5515)protein binding|(80183)response to photooxidative stress|(48564)photosystem I assembly|(42538)hyperosmotic salinity response|(9579)thylakoid|(9507)chloroplast
9058	biosynthetic process	GRMZM2G130121	42819	vitamin B6 biosynthetic process	0.00466084	(5524)ATP binding|(42803)protein homodimerization activity|(9570)chloroplast stroma|(5739)mitochondrion|(31969)chloroplast membrane|(45037)protein import into chloroplast stroma|(9408)response to heat|(9658)chloroplast organization|(16485)protein processing|(34214)protein hexamerization|(16887)ATPase activity|(17111)nucleoside-triphosphatase activity|(19538)protein metabolic process|(9941)chloroplast envelope|(34605)cellular response to heat
9058	biosynthetic process	GRMZM2G009346	42819	vitamin B6 biosynthetic process	0.00884933	(15031)protein transport|(5794)Golgi apparatus|(9507)chloroplast|(5829)cytosol|(6457)protein folding|(5886)plasma membrane|(5739)mitochondrion|(30176)integral component of endoplasmic reticulum membrane|(8565)protein transporter activity|(31204)posttranslational protein targeting to membrane, translocation|(5783)endoplasmic reticulum
9058	biosynthetic process	GRMZM2G148872	42819	vitamin B6 biosynthetic process	0.00165623	(5515)protein binding|(20037)heme binding|(9941)chloroplast envelope|(6979)response to oxidative stress|(9535)chloroplast thylakoid membrane|(9534)chloroplast thylakoid|(9507)chloroplast
9058	biosynthetic process	GRMZM2G054267	42819	vitamin B6 biosynthetic process	0.00976591	null
9058	biosynthetic process	GRMZM2G085411	42819	vitamin B6 biosynthetic process	0.00380714	(90449)phloem glucosinolate loading|(90408)phloem nitrate loading|(16021)integral component of membrane|(42128)nitrate assimilation|(80167)response to karrikin|(90448)glucosinolate|(6857)oligopeptide transport|(5886)plasma membrane|(9506)plasmodesma|(1901349)glucosinolate transport|(5794)Golgi apparatus|(80054)low-affinity nitrate transmembrane transporter activity|(80055)low-affinity nitrate transport|(5215)transporter activity|(16020)membrane|(6810)transport
9058	biosynthetic process	AC199526.5_FG003	42819	vitamin B6 biosynthetic process	0.00688743	(3723)RNA binding|(373)Group II intron splicing|(6397)mRNA processing|(30529)intracellular ribonucleoprotein complex|(9570)chloroplast stroma
9058	biosynthetic process	GRMZM2G028302	42819	vitamin B6 biosynthetic process	0.00185234	(16021)integral component of membrane|(9737)response to abscisic acid|(3677)DNA binding|(9941)chloroplast envelope|(9773)photosynthetic electron transport in photosystem I|(30093)chloroplast photosystem I|(9508)plastid chromosome|(9535)chloroplast thylakoid membrane|(9507)chloroplast|(9295)nucleoid|(9579)thylakoid|(9534)chloroplast thylakoid
9058	biosynthetic process	GRMZM2G134219	42819	vitamin B6 biosynthetic process	0.0085981	(4252)serine-type endopeptidase activity|(43086)negative regulation of catalytic activity|(42802)identical protein binding
9058	biosynthetic process	GRMZM5G877708	42819	vitamin B6 biosynthetic process	0.00464669	(3824)catalytic activity|(15969)guanosine tetraphosphate metabolic process
9058	biosynthetic process	GRMZM2G044900	42819	vitamin B6 biosynthetic process	0.00915003	(9507)chloroplast|(15996)chlorophyll catabolic process
9058	biosynthetic process	GRMZM2G059013	42819	vitamin B6 biosynthetic process	0.00872524	(16021)integral component of membrane|(5794)Golgi apparatus|(16757)transferase activity, transferring glycosyl groups|(16020)membrane
9058	biosynthetic process	GRMZM2G023289	42819	vitamin B6 biosynthetic process	0.00937339	(16868)intramolecular transferase activity, phosphotransferases|(5975)carbohydrate metabolic process|(287)magnesium ion binding|(4614)phosphoglucomutase activity|(6006)glucose metabolic process|(48229)gametophyte development|(48046)apoplast|(5829)cytosol|(5634)nucleus|(46686)response to cadmium ion|(5886)plasma membrane|(5737)cytoplasm|(9507)chloroplast
9058	biosynthetic process	GRMZM2G025409	42819	vitamin B6 biosynthetic process	0.0014561	(9507)chloroplast|(9793)embryo development ending in seed dormancy|(5515)protein binding
9058	biosynthetic process	GRMZM2G377115	42819	vitamin B6 biosynthetic process	0.00777569	(80183)response to photooxidative stress|(4672)protein kinase activity|(5886)plasma membrane|(15996)chlorophyll catabolic process|(6468)protein phosphorylation|(5524)ATP binding|(10287)plastoglobule|(9507)chloroplast
9058	biosynthetic process	GRMZM2G376416	42819	vitamin B6 biosynthetic process	0.00763222	(4553)hydrolase activity, hydrolyzing O-glycosyl compounds|(5975)carbohydrate metabolic process
9058	biosynthetic process	GRMZM2G162800	42819	vitamin B6 biosynthetic process	0.00874955	(17111)nucleoside-triphosphatase activity|(5524)ATP binding
9058	biosynthetic process	AC190623.3_FG001	42819	vitamin B6 biosynthetic process	0.00084584	(9523)photosystem II|(16021)integral component of membrane|(9535)chloroplast thylakoid membrane|(42549)photosystem II stabilization
9058	biosynthetic process	GRMZM2G138067	42819	vitamin B6 biosynthetic process	0.00591406	(5737)cytoplasm
9058	biosynthetic process	GRMZM2G047919	42819	vitamin B6 biosynthetic process	0.00461326	(9507)chloroplast|(5634)nucleus
9058	biosynthetic process	GRMZM2G085111	42819	vitamin B6 biosynthetic process	0.00532164	(5524)ATP binding|(16021)integral component of membrane|(55085)transmembrane transport|(10328)auxin influx transmembrane transporter activity|(10329)auxin efflux transmembrane transporter activity|(10315)auxin efflux|(9735)response to cytokinin|(5774)vacuolar membrane|(8559)xenobiotic-transporting ATPase activity|(9506)plasmodesma|(9630)gravitropism|(10540)basipetal auxin transport|(60919)auxin influx|(5634)nucleus|(5886)plasma membrane|(48767)root hair elongation|(42626)ATPase activity, coupled to transmembrane movement of substances
9058	biosynthetic process	GRMZM2G488458	42819	vitamin B6 biosynthetic process	0.00886335	(6457)protein folding|(16020)membrane|(10207)photosystem II assembly|(3755)peptidyl-prolyl cis-trans isomerase activity|(9543)chloroplast thylakoid lumen|(5528)FK506 binding|(5576)extracellular region|(18208)peptidyl-proline modification|(16491)oxidoreductase activity|(9507)chloroplast|(9579)thylakoid|(31977)thylakoid lumen
9058	biosynthetic process	GRMZM2G117531	42819	vitamin B6 biosynthetic process	0.00142026	(16787)hydrolase activity|(9941)chloroplast envelope|(9570)chloroplast stroma|(3824)catalytic activity|(9507)chloroplast
9058	biosynthetic process	GRMZM2G064001	42819	vitamin B6 biosynthetic process	0.0064183	(16787)hydrolase activity|(9507)chloroplast|(8152)metabolic process
9058	biosynthetic process	GRMZM2G302195	42819	vitamin B6 biosynthetic process	0.00888189	null
9058	biosynthetic process	GRMZM2G086750	42819	vitamin B6 biosynthetic process	0.00735899	(16021)integral component of membrane|(9507)chloroplast|(9536)plastid
9058	biosynthetic process	GRMZM2G118646	42819	vitamin B6 biosynthetic process	0.00815129	(10206)photosystem II repair|(6508)proteolysis|(9543)chloroplast thylakoid lumen|(4252)serine-type endopeptidase activity|(5515)protein binding|(31977)thylakoid lumen|(9579)thylakoid|(9507)chloroplast
9058	biosynthetic process	GRMZM2G097896	42819	vitamin B6 biosynthetic process	0.00358196	(16787)hydrolase activity|(5886)plasma membrane|(16042)lipid catabolic process|(6629)lipid metabolic process
9058	biosynthetic process	GRMZM2G018074	42819	vitamin B6 biosynthetic process	0.00639515	(5524)ATP binding|(16887)ATPase activity|(5886)plasma membrane|(5215)transporter activity|(6810)transport
9058	biosynthetic process	GRMZM2G077333	42819	vitamin B6 biosynthetic process	0.00165623	(15979)photosynthesis|(16021)integral component of membrane|(80167)response to karrikin|(16168)chlorophyll binding|(10027)thylakoid membrane organization|(51738)xanthophyll binding|(9517)PSII associated light-harvesting complex II|(9523)photosystem II|(10196)nonphotochemical quenching|(9534)chloroplast thylakoid|(9579)thylakoid|(16020)membrane|(9535)chloroplast thylakoid membrane|(9507)chloroplast|(19684)photosynthesis, light reaction|(9536)plastid
9058	biosynthetic process	GRMZM2G158024	42819	vitamin B6 biosynthetic process	0.0055343	(5525)GTP binding|(28)ribosomal small subunit assembly|(19843)rRNA binding|(3924)GTPase activity|(9507)chloroplast|(43024)ribosomal small subunit binding|(3723)RNA binding
9058	biosynthetic process	GRMZM2G108003	42819	vitamin B6 biosynthetic process	0.00751139	null
9058	biosynthetic process	GRMZM2G039797	42819	vitamin B6 biosynthetic process	0.00705756	(15299)solute|(6813)potassium ion transport|(55085)transmembrane transport|(16021)integral component of membrane
9058	biosynthetic process	GRMZM2G105539	42819	vitamin B6 biosynthetic process	0.00915003	(16020)membrane|(5524)ATP binding|(6820)anion transport|(9570)chloroplast stroma|(16887)ATPase activity|(9507)chloroplast
9058	biosynthetic process	GRMZM2G081144	42819	vitamin B6 biosynthetic process	0.0066126	(16787)hydrolase activity|(5829)cytosol|(5634)nucleus|(8081)phosphoric diester hydrolase activity|(46872)metal ion binding
9058	biosynthetic process	GRMZM2G107609	42819	vitamin B6 biosynthetic process	0.00724013	(5886)plasma membrane
9058	biosynthetic process	GRMZM2G059363	42819	vitamin B6 biosynthetic process	0.00619656	(5515)protein binding|(3677)DNA binding|(9941)chloroplast envelope|(9535)chloroplast thylakoid membrane|(9570)chloroplast stroma|(9507)chloroplast|(19243)methylglyoxal catabolic process to D-lactate via S-lactoyl-glutathione
9058	biosynthetic process	GRMZM2G095611	42819	vitamin B6 biosynthetic process	0.000818691	(16021)integral component of membrane|(98721)uracil import across plasma membrane|(15207)adenine transmembrane transporter activity|(15208)guanine transmembrane transporter activity|(98710)guanine import across plasma membrane|(15294)solute|(15210)uracil transmembrane transporter activity|(35344)hypoxanthine transport|(98702)adenine import across plasma membrane|(5634)nucleus|(5886)plasma membrane|(9507)chloroplast|(5215)transporter activity|(55085)transmembrane transport
9058	biosynthetic process	GRMZM2G068192	42819	vitamin B6 biosynthetic process	0.00391831	(4672)protein kinase activity|(5524)ATP binding|(6468)protein phosphorylation|(4674)protein serine/threonine kinase activity|(46777)protein autophosphorylation|(5737)cytoplasm
9058	biosynthetic process	GRMZM2G136794	42819	vitamin B6 biosynthetic process	0.0098516	(3333)amino acid transmembrane transport|(16021)integral component of membrane|(5886)plasma membrane|(9706)chloroplast inner membrane|(5275)amine transmembrane transporter activity|(9507)chloroplast
9058	biosynthetic process	GRMZM2G010637	42819	vitamin B6 biosynthetic process	0.00916933	(5739)mitochondrion|(5634)nucleus|(5829)cytosol|(9507)chloroplast|(9556)microsporogenesis|(6281)DNA repair|(5488)binding
9058	biosynthetic process	GRMZM2G089351	42819	vitamin B6 biosynthetic process	0.00337335	(3777)microtubule motor activity|(5524)ATP binding|(7018)microtubule-based movement|(8017)microtubule binding|(16049)cell growth|(5739)mitochondrion|(5634)nucleus|(5886)plasma membrane|(1903338)regulation of cell wall organization or biogenesis|(5874)microtubule|(5871)kinesin complex
9058	biosynthetic process	GRMZM2G053726	42819	vitamin B6 biosynthetic process	0.00963023	(9055)electron carrier activity|(15035)protein disulfide oxidoreductase activity|(45454)cell redox homeostasis|(16787)hydrolase activity|(51537)2 iron, 2 sulfur cluster binding|(46872)metal ion binding|(6812)cation transport|(9570)chloroplast stroma|(9507)chloroplast
9058	biosynthetic process	GRMZM2G158097	42819	vitamin B6 biosynthetic process	0.00665589	null
9058	biosynthetic process	GRMZM2G059191	42819	vitamin B6 biosynthetic process	0.00847211	(3959)NADPH dehydrogenase activity|(9817)defense response to fungus, incompatible interaction|(45157)electron transporter, transferring electrons within the noncyclic electron transport pathway of photosynthesis activity|(9941)chloroplast envelope|(45156)electron transporter, transferring electrons within the cyclic electron transport pathway of photosynthesis activity|(31977)thylakoid lumen|(9535)chloroplast thylakoid membrane|(4324)ferredoxin-NADP+ reductase activity|(9735)response to cytokinin|(9570)chloroplast stroma|(9767)photosynthetic electron transport chain|(42742)defense response to bacterium|(48046)apoplast|(5829)cytosol|(8266)poly(U) RNA binding|(9534)chloroplast thylakoid|(9507)chloroplast|(9579)thylakoid|(55114)oxidation-reduction process|(16491)oxidoreductase activity
9058	biosynthetic process	GRMZM2G109221	42819	vitamin B6 biosynthetic process	0.00387738	(6829)zinc II ion transport|(46323)glucose import|(5887)integral component of plasma membrane|(35428)hexose transmembrane transport|(5634)nucleus|(9705)plant-type vacuole membrane|(9507)chloroplast|(22883)zinc efflux transmembrane transporter activity|(5355)glucose transmembrane transporter activity|(5351)sugar|(16021)integral component of membrane|(55085)transmembrane transport|(9624)response to nematode|(5774)vacuolar membrane|(5773)vacuole|(5783)endoplasmic reticulum|(9737)response to abscisic acid|(9651)response to salt stress|(10200)response to chitin|(9414)response to water deprivation|(15749)monosaccharide transport|(15145)monosaccharide transmembrane transporter activity|(22891)substrate-specific transmembrane transporter activity
9058	biosynthetic process	GRMZM2G084279	42819	vitamin B6 biosynthetic process	0.00663913	(16491)oxidoreductase activity|(55114)oxidation-reduction process|(9941)chloroplast envelope|(5507)copper ion binding|(9579)thylakoid|(9735)response to cytokinin|(9570)chloroplast stroma|(9507)chloroplast
9058	biosynthetic process	GRMZM2G083176	42819	vitamin B6 biosynthetic process	0.00370109	(5215)transporter activity|(5886)plasma membrane|(16021)integral component of membrane|(6857)oligopeptide transport|(16020)membrane
9058	biosynthetic process	GRMZM2G140559	42819	vitamin B6 biosynthetic process	0.00324249	null
9058	biosynthetic process	GRMZM2G019901	42819	vitamin B6 biosynthetic process	0.00812036	(5829)cytosol|(5739)mitochondrion|(5515)protein binding|(30554)adenyl nucleotide binding
9058	biosynthetic process	GRMZM5G818058	42819	vitamin B6 biosynthetic process	0.000456123	(9536)plastid
9058	biosynthetic process	GRMZM2G071166	42819	vitamin B6 biosynthetic process	0.00714978	(9507)chloroplast
9058	biosynthetic process	GRMZM2G061442	42819	vitamin B6 biosynthetic process	0.00966843	(16021)integral component of membrane|(9507)chloroplast
9058	biosynthetic process	GRMZM5G854533	42819	vitamin B6 biosynthetic process	0.00328727	(9543)chloroplast thylakoid lumen|(9941)chloroplast envelope|(9535)chloroplast thylakoid membrane|(9735)response to cytokinin|(9570)chloroplast stroma|(31977)thylakoid lumen|(9579)thylakoid|(9507)chloroplast|(9534)chloroplast thylakoid
9058	biosynthetic process	GRMZM2G472852	42819	vitamin B6 biosynthetic process	0.00147119	(9523)photosystem II|(15979)photosynthesis|(16021)integral component of membrane|(9535)chloroplast thylakoid membrane
9058	biosynthetic process	GRMZM2G085885	42819	vitamin B6 biosynthetic process	3.90366e-05	(413)protein peptidyl-prolyl isomerization|(3755)peptidyl-prolyl cis-trans isomerase activity|(6457)protein folding|(31977)thylakoid lumen|(9507)chloroplast|(42277)peptide binding
9058	biosynthetic process	GRMZM2G087079	42819	vitamin B6 biosynthetic process	0.000998074	(16021)integral component of membrane|(5739)mitochondrion|(9535)chloroplast thylakoid membrane
9058	biosynthetic process	GRMZM2G172723	42819	vitamin B6 biosynthetic process	0.00158244	(5509)calcium ion binding|(9654)photosystem II oxygen evolving complex|(15979)photosynthesis|(19898)extrinsic component of membrane|(9543)chloroplast thylakoid lumen|(9535)chloroplast thylakoid membrane|(9507)chloroplast|(9579)thylakoid|(31977)thylakoid lumen
9058	biosynthetic process	GRMZM2G130085	42819	vitamin B6 biosynthetic process	0.00429265	(5515)protein binding|(10206)photosystem II repair|(6508)proteolysis|(9543)chloroplast thylakoid lumen|(4252)serine-type endopeptidase activity
9058	biosynthetic process	GRMZM2G158835	42819	vitamin B6 biosynthetic process	0.00124378	(45087)innate immune response|(9737)response to abscisic acid|(6397)mRNA processing|(9941)chloroplast envelope|(10319)stromule|(30529)intracellular ribonucleoprotein complex|(9409)response to cold|(166)nucleotide binding|(9535)chloroplast thylakoid membrane|(9570)chloroplast stroma|(8266)poly(U) RNA binding|(9579)thylakoid|(9507)chloroplast|(9534)chloroplast thylakoid|(3676)nucleic acid binding
9058	biosynthetic process	GRMZM2G027021	42819	vitamin B6 biosynthetic process	0.00302538	(5525)GTP binding|(43022)ribosome binding|(9507)chloroplast
9058	biosynthetic process	GRMZM2G095333	42819	vitamin B6 biosynthetic process	0.00216033	(3755)peptidyl-prolyl cis-trans isomerase activity|(9543)chloroplast thylakoid lumen|(5528)FK506 binding|(61077)chaperone-mediated protein folding|(5515)protein binding|(5789)endoplasmic reticulum membrane|(413)protein peptidyl-prolyl isomerization|(6457)protein folding|(31977)thylakoid lumen|(9507)chloroplast
9058	biosynthetic process	GRMZM2G024150	42819	vitamin B6 biosynthetic process	0.00168413	(9538)photosystem I reaction center|(15979)photosynthesis|(10287)plastoglobule|(9941)chloroplast envelope|(9535)chloroplast thylakoid membrane|(9534)chloroplast thylakoid|(16020)membrane|(9579)thylakoid|(9507)chloroplast
9058	biosynthetic process	GRMZM2G099367	42819	vitamin B6 biosynthetic process	0.00220974	(16021)integral component of membrane|(5739)mitochondrion|(5634)nucleus|(9941)chloroplast envelope|(9535)chloroplast thylakoid membrane|(43248)proteasome assembly|(9534)chloroplast thylakoid|(16020)membrane|(9507)chloroplast
9058	biosynthetic process	GRMZM5G863152	42819	vitamin B6 biosynthetic process	0.00464669	(9535)chloroplast thylakoid membrane|(16021)integral component of membrane|(5515)protein binding|(9507)chloroplast
9058	biosynthetic process	GRMZM5G876434	42819	vitamin B6 biosynthetic process	0.0088977	(5515)protein binding
9058	biosynthetic process	GRMZM2G409133	42819	vitamin B6 biosynthetic process	0.00673007	(16491)oxidoreductase activity|(5576)extracellular region|(55114)oxidation-reduction process|(5829)cytosol
9058	biosynthetic process	GRMZM2G112895	42819	vitamin B6 biosynthetic process	0.00683887	(5515)protein binding
9058	biosynthetic process	GRMZM2G099003	42819	vitamin B6 biosynthetic process	0.00208123	(5739)mitochondrion|(9737)response to abscisic acid|(9625)response to insect|(6952)defense response|(9409)response to cold|(42631)cellular response to water deprivation|(9723)response to ethylene|(9646)response to absence of light|(302)response to reactive oxygen species|(10150)leaf senescence|(5829)cytosol|(9507)chloroplast|(9793)embryo development ending in seed dormancy|(6979)response to oxidative stress|(6950)response to stress
9058	biosynthetic process	GRMZM2G154447	42819	vitamin B6 biosynthetic process	0.00539023	(5524)ATP binding|(5737)cytoplasm|(8360)regulation of cell shape|(18105)peptidyl-serine phosphorylation|(5634)nucleus|(6897)endocytosis|(4674)protein serine/threonine kinase activity|(16055)Wnt signaling pathway|(46777)protein autophosphorylation|(4712)protein serine/threonine/tyrosine kinase activity|(7165)signal transduction|(9506)plasmodesma|(5856)cytoskeleton|(55028)cortical microtubule|(6468)protein phosphorylation
9058	biosynthetic process	GRMZM2G128072	42819	vitamin B6 biosynthetic process	0.00719241	(5739)mitochondrion|(9507)chloroplast|(9579)thylakoid
9058	biosynthetic process	GRMZM2G449496	42819	vitamin B6 biosynthetic process	0.00344071	(5515)protein binding|(42644)chloroplast nucleoid|(98572)stromal side of plastid thylakoid membrane|(7623)circadian rhythm|(9941)chloroplast envelope|(9508)plastid chromosome|(9535)chloroplast thylakoid membrane|(9507)chloroplast|(9295)nucleoid|(16020)membrane|(9534)chloroplast thylakoid
9058	biosynthetic process	GRMZM2G017957	42819	vitamin B6 biosynthetic process	0.00663944	(16787)hydrolase activity|(16021)integral component of membrane|(5777)peroxisome|(5634)nucleus|(5829)cytosol
9058	biosynthetic process	GRMZM2G074083	42819	vitamin B6 biosynthetic process	0.00427071	(30554)adenyl nucleotide binding|(3824)catalytic activity
9058	biosynthetic process	GRMZM2G000219	42819	vitamin B6 biosynthetic process	0.00175036	(30001)metal ion transport|(46872)metal ion binding|(166)nucleotide binding|(19829)cation-transporting ATPase activity|(16021)integral component of membrane
9058	biosynthetic process	GRMZM2G371670	42819	vitamin B6 biosynthetic process	0.00956528	(9570)chloroplast stroma|(5515)protein binding|(9507)chloroplast
9058	biosynthetic process	GRMZM2G077361	42819	vitamin B6 biosynthetic process	0.00560311	(5524)ATP binding|(16021)integral component of membrane|(9941)chloroplast envelope|(15421)oligopeptide-transporting ATPase activity|(5886)plasma membrane|(35672)oligopeptide transmembrane transport|(9507)chloroplast|(16020)membrane|(42626)ATPase activity, coupled to transmembrane movement of substances|(55085)transmembrane transport
9058	biosynthetic process	GRMZM2G176129	42819	vitamin B6 biosynthetic process	0.00845481	(16655)oxidoreductase activity, acting on NAD(P)H, quinone or similar compound as acceptor|(16021)integral component of membrane|(48038)quinone binding|(10598)NAD(P)H dehydrogenase complex (plastoquinone)|(9535)chloroplast thylakoid membrane|(9773)photosynthetic electron transport in photosystem I|(6810)transport|(10258)NADH dehydrogenase complex (plastoquinone) assembly|(42651)thylakoid membrane
9058	biosynthetic process	GRMZM2G043240	42819	vitamin B6 biosynthetic process	0.00328727	(16021)integral component of membrane|(9507)chloroplast
9058	biosynthetic process	GRMZM2G025954	42819	vitamin B6 biosynthetic process	0.0085981	(45454)cell redox homeostasis|(55114)oxidation-reduction process|(34599)cellular response to oxidative stress|(6109)regulation of carbohydrate metabolic process|(16671)oxidoreductase activity, acting on a sulfur group of donors, disulfide as acceptor|(8047)enzyme activator activity|(9534)chloroplast thylakoid|(6662)glycerol ether metabolic process|(9570)chloroplast stroma|(43085)positive regulation of catalytic activity|(43086)negative regulation of catalytic activity|(103)sulfate assimilation|(6457)protein folding|(9642)response to light intensity|(5829)cytosol|(4857)enzyme inhibitor activity|(15035)protein disulfide oxidoreductase activity
9058	biosynthetic process	GRMZM2G095144	42819	vitamin B6 biosynthetic process	0.00729681	(9507)chloroplast|(5634)nucleus
9058	biosynthetic process	GRMZM2G158662	42819	vitamin B6 biosynthetic process	0.00149173	(3913)DNA photolyase activity|(5634)nucleus|(9881)photoreceptor activity|(18298)protein-chromophore linkage|(6281)DNA repair
9058	biosynthetic process	GRMZM2G128146	42819	vitamin B6 biosynthetic process	0.00181848	(55114)oxidation-reduction process|(16616)oxidoreductase activity, acting on the CH-OH group of donors, NAD or NADP as acceptor|(5829)cytosol|(9507)chloroplast|(6760)folic acid-containing compound metabolic process
9058	biosynthetic process	GRMZM5G895282	42819	vitamin B6 biosynthetic process	0.00439002	(6397)mRNA processing|(5886)plasma membrane|(32040)small-subunit processome|(5829)cytosol|(3723)RNA binding|(5730)nucleolus|(6364)rRNA processing|(9553)embryo sac development|(5515)protein binding|(5634)nucleus
9058	biosynthetic process	GRMZM2G077258	42819	vitamin B6 biosynthetic process	0.00992595	(5515)protein binding|(30785)[ribulose-bisphosphate carboxylase]-lysine N-methyltransferase activity|(9507)chloroplast|(4425)indole-3-glycerol-phosphate synthase activity|(6568)tryptophan metabolic process
9058	biosynthetic process	GRMZM2G318635	42819	vitamin B6 biosynthetic process	0.00751139	(7275)multicellular organism development|(5829)cytosol|(7049)cell cycle|(5634)nucleus|(9737)response to abscisic acid|(5515)protein binding
9058	biosynthetic process	GRMZM2G081322	42819	vitamin B6 biosynthetic process	0.00708655	(9737)response to abscisic acid|(99636)cytoplasmic streaming|(51693)actin filament capping|(5829)cytosol|(51017)actin filament bundle assembly|(51014)actin filament severing|(51015)actin filament binding|(5884)actin filament|(48767)root hair elongation|(51764)actin crosslink formation|(5737)cytoplasm|(5515)protein binding|(7010)cytoskeleton organization|(3779)actin binding
9058	biosynthetic process	GRMZM2G110657	42819	vitamin B6 biosynthetic process	0.00104487	(9507)chloroplast|(5198)structural molecule activity
9058	biosynthetic process	GRMZM2G025042	42819	vitamin B6 biosynthetic process	0.00647607	null
9058	biosynthetic process	GRMZM2G065040	42819	vitamin B6 biosynthetic process	0.00250579	null
9058	biosynthetic process	GRMZM2G056762	42819	vitamin B6 biosynthetic process	0.00206407	(16021)integral component of membrane|(5634)nucleus
9058	biosynthetic process	GRMZM2G050697	42819	vitamin B6 biosynthetic process	0.00726457	(6397)mRNA processing|(3729)mRNA binding|(166)nucleotide binding|(9570)chloroplast stroma|(5515)protein binding
9058	biosynthetic process	GRMZM2G025731	42819	vitamin B6 biosynthetic process	0.00959934	(9507)chloroplast|(15996)chlorophyll catabolic process
9058	biosynthetic process	GRMZM5G823826	42819	vitamin B6 biosynthetic process	0.00140068	(16021)integral component of membrane|(9507)chloroplast
9058	biosynthetic process	GRMZM5G878823	42819	vitamin B6 biosynthetic process	0.00572184	(3676)nucleic acid binding|(3777)microtubule motor activity|(5524)ATP binding|(7018)microtubule-based movement|(8017)microtubule binding|(7129)synapsis|(42803)protein homodimerization activity|(9561)megagametogenesis|(5874)microtubule|(5871)kinesin complex|(48316)seed development|(9555)pollen development|(16887)ATPase activity
9058	biosynthetic process	GRMZM2G029845	42819	vitamin B6 biosynthetic process	0.00815129	(5829)cytosol|(10150)leaf senescence|(6148)inosine catabolic process|(47724)inosine nucleosidase activity|(35251)UDP-glucosyltransferase activity|(45437)uridine nucleosidase activity
9058	biosynthetic process	GRMZM2G124321	42819	vitamin B6 biosynthetic process	0.00201588	(3677)DNA binding|(5515)protein binding|(5634)nucleus|(4518)nuclease activity|(9507)chloroplast|(6289)nucleotide-excision repair
9058	biosynthetic process	GRMZM2G029407	42819	vitamin B6 biosynthetic process	0.000779403	(4672)protein kinase activity|(5524)ATP binding|(6468)protein phosphorylation|(5515)protein binding
9058	biosynthetic process	GRMZM2G465806	42819	vitamin B6 biosynthetic process	0.00954872	(5739)mitochondrion|(5777)peroxisome|(6631)fatty acid metabolic process|(16874)ligase activity|(16208)AMP binding|(8152)metabolic process|(3824)catalytic activity
9058	biosynthetic process	GRMZM2G079353	42819	vitamin B6 biosynthetic process	0.00124029	(9507)chloroplast|(48038)quinone binding|(5507)copper ion binding|(9308)amine metabolic process
9058	biosynthetic process	GRMZM2G000710	42819	vitamin B6 biosynthetic process	0.00147744	(5774)vacuolar membrane|(5739)mitochondrion|(6508)proteolysis|(8236)serine-type peptidase activity
9058	biosynthetic process	GRMZM2G063676	42819	vitamin B6 biosynthetic process	0.00800906	(5618)cell wall|(46686)response to cadmium ion|(9408)response to heat|(5524)ATP binding|(5634)nucleus|(5886)plasma membrane|(6457)protein folding|(5829)cytosol|(9506)plasmodesma
9058	biosynthetic process	GRMZM2G114399	42819	vitamin B6 biosynthetic process	0.00917737	(15979)photosynthesis|(5509)calcium ion binding|(9654)photosystem II oxygen evolving complex|(19898)extrinsic component of membrane|(31977)thylakoid lumen|(9535)chloroplast thylakoid membrane|(9579)thylakoid|(9507)chloroplast
9058	biosynthetic process	GRMZM2G085381	42819	vitamin B6 biosynthetic process	0.00946722	(4834)tryptophan synthase activity|(6568)tryptophan metabolic process|(9507)chloroplast|(33984)indole-3-glycerol-phosphate lyase activity
9058	biosynthetic process	GRMZM2G040968	42819	vitamin B6 biosynthetic process	0.00160226	(5524)ATP binding|(46777)protein autophosphorylation|(19200)carbohydrate kinase activity|(46872)metal ion binding|(9570)chloroplast stroma|(2001070)starch binding|(5983)starch catabolic process|(51752)phosphoglucan, water dikinase activity|(16310)phosphorylation|(16301)kinase activity
9058	biosynthetic process	GRMZM2G074462	42819	vitamin B6 biosynthetic process	0.00911252	(2001070)starch binding|(5975)carbohydrate metabolic process|(3824)catalytic activity|(5576)extracellular region
9058	biosynthetic process	GRMZM2G035708	42819	vitamin B6 biosynthetic process	0.00879526	(3755)peptidyl-prolyl cis-trans isomerase activity|(9543)chloroplast thylakoid lumen|(5528)FK506 binding|(9535)chloroplast thylakoid membrane|(5576)extracellular region|(61077)chaperone-mediated protein folding|(9570)chloroplast stroma|(5515)protein binding|(6810)transport|(5789)endoplasmic reticulum membrane|(413)protein peptidyl-prolyl isomerization|(6457)protein folding|(10598)NAD(P)H dehydrogenase complex (plastoquinone)|(9507)chloroplast|(31679)NADH dehydrogenase (plastoquinone) activity|(9579)thylakoid
9058	biosynthetic process	GRMZM2G125310	42819	vitamin B6 biosynthetic process	0.00671513	(46872)metal ion binding|(5516)calmodulin binding|(5975)carbohydrate metabolic process|(46686)response to cadmium ion|(5829)cytosol|(9507)chloroplast|(4462)lactoylglutathione lyase activity
9058	biosynthetic process	GRMZM2G092123	42819	vitamin B6 biosynthetic process	0.00207221	(5739)mitochondrion|(9507)chloroplast|(5515)protein binding
9058	biosynthetic process	GRMZM2G130064	42819	vitamin B6 biosynthetic process	0.00983156	(5739)mitochondrion|(9658)chloroplast organization|(9707)chloroplast outer membrane|(9793)embryo development ending in seed dormancy|(19867)outer membrane|(9507)chloroplast|(16020)membrane|(9536)plastid|(9941)chloroplast envelope
9058	biosynthetic process	GRMZM2G454928	42819	vitamin B6 biosynthetic process	0.00113331	(5634)nucleus
9058	biosynthetic process	GRMZM2G181546	42819	vitamin B6 biosynthetic process	0.00337335	null
9058	biosynthetic process	GRMZM2G013783	42819	vitamin B6 biosynthetic process	0.00178413	(5739)mitochondrion|(5777)peroxisome|(19605)butyrate metabolic process|(3987)acetate-CoA ligase activity|(47760)butyrate-CoA ligase activity|(6097)glyoxylate cycle|(16208)AMP binding|(6083)acetate metabolic process
9058	biosynthetic process	GRMZM2G337143	42819	vitamin B6 biosynthetic process	0.00622671	(5739)mitochondrion
9058	biosynthetic process	GRMZM5G890665	42819	vitamin B6 biosynthetic process	0.0025264	(6855)drug transmembrane transport|(15238)drug transmembrane transporter activity|(15297)antiporter activity|(16021)integral component of membrane|(31969)chloroplast membrane|(5886)plasma membrane|(16020)membrane
9058	biosynthetic process	GRMZM2G023906	42819	vitamin B6 biosynthetic process	0.00631326	(5739)mitochondrion|(9941)chloroplast envelope|(9507)chloroplast
9058	biosynthetic process	GRMZM2G005433	42819	vitamin B6 biosynthetic process	0.00656683	(9654)photosystem II oxygen evolving complex|(15979)photosynthesis|(9507)chloroplast|(9579)thylakoid|(9570)chloroplast stroma|(9535)chloroplast thylakoid membrane
9058	biosynthetic process	GRMZM2G059026	42819	vitamin B6 biosynthetic process	0.00564372	(4176)ATP-dependent peptidase activity|(6508)proteolysis|(9507)chloroplast|(5634)nucleus
9058	biosynthetic process	GRMZM2G359127	42819	vitamin B6 biosynthetic process	0.00347657	(9055)electron carrier activity|(51537)2 iron, 2 sulfur cluster binding|(46872)metal ion binding|(9507)chloroplast|(22900)electron transport chain
9058	biosynthetic process	GRMZM2G101438	42819	vitamin B6 biosynthetic process	0.0092427	(31365)N-terminal protein amino acid modification|(6508)proteolysis|(5739)mitochondrion|(9737)response to abscisic acid|(46872)metal ion binding|(70006)metalloaminopeptidase activity|(70084)protein initiator methionine removal|(9507)chloroplast|(4177)aminopeptidase activity|(8235)metalloexopeptidase activity
9058	biosynthetic process	GRMZM2G110294	42819	vitamin B6 biosynthetic process	0.00456275	(16021)integral component of membrane|(9534)chloroplast thylakoid
9058	biosynthetic process	GRMZM2G317451	42819	vitamin B6 biosynthetic process	0.00688243	(16021)integral component of membrane|(5739)mitochondrion|(9706)chloroplast inner membrane|(9535)chloroplast thylakoid membrane|(15031)protein transport|(9579)thylakoid|(9507)chloroplast|(9536)plastid|(9941)chloroplast envelope
9058	biosynthetic process	GRMZM2G078118	42819	vitamin B6 biosynthetic process	0.00717613	(16021)integral component of membrane|(9535)chloroplast thylakoid membrane|(9507)chloroplast
9058	biosynthetic process	GRMZM2G127361	42819	vitamin B6 biosynthetic process	0.00886335	(55114)oxidation-reduction process|(9941)chloroplast envelope|(8270)zinc ion binding|(35671)enone reductase activity|(35798)2-alkenal reductase (NADP+) activity|(48046)apoplast|(10319)stromule|(9409)response to cold|(9579)thylakoid|(9570)chloroplast stroma|(16747)transferase activity, transferring acyl groups other than amino-acyl groups|(9507)chloroplast
9058	biosynthetic process	GRMZM2G417843	42819	vitamin B6 biosynthetic process	0.00719241	(8967)phosphoglycolate phosphatase activity|(16311)dephosphorylation|(5773)vacuole|(6468)protein phosphorylation|(9570)chloroplast stroma|(5634)nucleus|(4674)protein serine/threonine kinase activity|(5829)cytosol|(48046)apoplast|(16791)phosphatase activity|(8152)metabolic process|(9507)chloroplast
9058	biosynthetic process	GRMZM2G107491	42819	vitamin B6 biosynthetic process	0.00365439	(46872)metal ion binding|(17148)negative regulation of translation|(48027)mRNA 5'-UTR binding|(10313)phytochrome binding|(4518)nuclease activity|(5829)cytosol|(3677)DNA binding
9058	biosynthetic process	AC210013.4_FG011	42819	vitamin B6 biosynthetic process	4.32674e-05	(5739)mitochondrion|(46872)metal ion binding|(4721)phosphoprotein phosphatase activity|(9570)chloroplast stroma|(3824)catalytic activity
9058	biosynthetic process	GRMZM6G914387	42819	vitamin B6 biosynthetic process	0.0060459	null
9058	biosynthetic process	GRMZM2G107562	42819	vitamin B6 biosynthetic process	0.00912748	(9055)electron carrier activity|(5507)copper ion binding|(31225)anchored component of membrane
9058	biosynthetic process	GRMZM2G178775	42819	vitamin B6 biosynthetic process	0.00564372	(16021)integral component of membrane|(9535)chloroplast thylakoid membrane|(9507)chloroplast|(16020)membrane|(9534)chloroplast thylakoid
9058	biosynthetic process	GRMZM2G077206	42819	vitamin B6 biosynthetic process	0.00784062	(5515)protein binding
9058	biosynthetic process	GRMZM2G077662	42819	vitamin B6 biosynthetic process	0.0065962	(5525)GTP binding|(3924)GTPase activity|(9507)chloroplast|(42254)ribosome biogenesis
9058	biosynthetic process	GRMZM5G814089	42819	vitamin B6 biosynthetic process	0.00374826	null
9058	biosynthetic process	GRMZM2G080816	42819	vitamin B6 biosynthetic process	0.00611608	(16021)integral component of membrane|(9535)chloroplast thylakoid membrane|(9507)chloroplast|(6032)chitin catabolic process|(4568)chitinase activity|(5975)carbohydrate metabolic process
9058	biosynthetic process	GRMZM5G870219	42819	vitamin B6 biosynthetic process	0.0064183	(15979)photosynthesis|(5509)calcium ion binding|(9654)photosystem II oxygen evolving complex|(19898)extrinsic component of membrane
9058	biosynthetic process	GRMZM5G805134	42819	vitamin B6 biosynthetic process	0.00408502	(19898)extrinsic component of membrane|(15979)photosynthesis|(5509)calcium ion binding|(9507)chloroplast|(9654)photosystem II oxygen evolving complex
9058	biosynthetic process	GRMZM2G089119	42819	vitamin B6 biosynthetic process	0.00463319	null
9058	biosynthetic process	GRMZM2G117298	42819	vitamin B6 biosynthetic process	0.00864839	(79)regulation of cyclin-dependent protein serine/threonine kinase activity|(19901)protein kinase binding|(5634)nucleus|(51301)cell division|(4693)cyclin-dependent protein serine/threonine kinase activity
9058	biosynthetic process	GRMZM2G012340	42819	vitamin B6 biosynthetic process	0.00644339	(6457)protein folding|(16020)membrane|(3755)peptidyl-prolyl cis-trans isomerase activity|(9543)chloroplast thylakoid lumen|(5528)FK506 binding|(5730)nucleolus|(412)histone peptidyl-prolyl isomerization|(9507)chloroplast
9058	biosynthetic process	GRMZM2G382106	42819	vitamin B6 biosynthetic process	0.00353611	(9507)chloroplast|(6457)protein folding|(31072)heat shock protein binding
9058	biosynthetic process	GRMZM2G021256	42819	vitamin B6 biosynthetic process	0.00605667	(5509)calcium ion binding|(9654)photosystem II oxygen evolving complex|(19898)extrinsic component of membrane|(9767)photosynthetic electron transport chain|(6810)transport|(9344)nitrite reductase complex [NAD(P)H]|(9543)chloroplast thylakoid lumen|(45156)electron transporter, transferring electrons within the cyclic electron transport pathway of photosynthesis activity|(30095)chloroplast photosystem II|(9534)chloroplast thylakoid|(9535)chloroplast thylakoid membrane|(9507)chloroplast|(15979)photosynthesis
9058	biosynthetic process	GRMZM2G433162	42819	vitamin B6 biosynthetic process	0.00341679	(15399)primary active transmembrane transporter activity|(15172)acidic amino acid transmembrane transporter activity|(15175)neutral amino acid transmembrane transporter activity|(6865)amino acid transport|(15171)amino acid transmembrane transporter activity|(15804)neutral amino acid transport|(5887)integral component of plasma membrane|(15800)acidic amino acid transport|(15802)basic amino acid transport|(15809)arginine transport|(15174)basic amino acid transmembrane transporter activity
9058	biosynthetic process	GRMZM2G153984	42819	vitamin B6 biosynthetic process	0.00861142	(4616)phosphogluconate dehydrogenase (decarboxylating) activity|(55114)oxidation-reduction process|(51287)NAD binding|(5829)cytosol|(5739)mitochondrion|(3858)3-hydroxybutyrate dehydrogenase activity|(6979)response to oxidative stress|(50662)coenzyme binding|(6573)valine metabolic process|(6098)pentose-phosphate shunt|(8442)3-hydroxyisobutyrate dehydrogenase activity|(9448)gamma-aminobutyric acid metabolic process
9058	biosynthetic process	GRMZM2G117193	42819	vitamin B6 biosynthetic process	0.00819291	(3682)chromatin binding|(3677)DNA binding
9058	biosynthetic process	GRMZM2G318010	42819	vitamin B6 biosynthetic process	0.00474059	(8017)microtubule binding|(16021)integral component of membrane|(9507)chloroplast|(5871)kinesin complex|(3777)microtubule motor activity|(5524)ATP binding|(7018)microtubule-based movement|(8168)methyltransferase activity
9058	biosynthetic process	GRMZM2G106766	42819	vitamin B6 biosynthetic process	0.00456275	(5515)protein binding
9058	biosynthetic process	GRMZM2G057243	42819	vitamin B6 biosynthetic process	0.00758609	(55114)oxidation-reduction process|(9414)response to water deprivation|(45549)9-cis-epoxycarotenoid dioxygenase activity|(5774)vacuolar membrane|(16124)xanthophyll catabolic process|(16121)carotene catabolic process|(46872)metal ion binding|(5886)plasma membrane|(9506)plasmodesma|(5794)Golgi apparatus|(9536)plastid|(16118)carotenoid catabolic process|(5773)vacuole|(5737)cytoplasm
9058	biosynthetic process	GRMZM5G860226	42819	vitamin B6 biosynthetic process	0.00404716	(16853)isomerase activity|(5739)mitochondrion|(9507)chloroplast|(5777)peroxisome|(47617)acyl-CoA hydrolase activity
9058	biosynthetic process	GRMZM2G083950	42819	vitamin B6 biosynthetic process	0.00937339	(5739)mitochondrion|(9507)chloroplast|(5515)protein binding
9058	biosynthetic process	GRMZM2G031461	42819	vitamin B6 biosynthetic process	0.00737258	(46872)metal ion binding|(9507)chloroplast|(44715)8-oxo-dGDP phosphatase activity|(16787)hydrolase activity
9058	biosynthetic process	GRMZM2G084274	42819	vitamin B6 biosynthetic process	0.00720845	(9543)chloroplast thylakoid lumen|(9536)plastid
9058	biosynthetic process	GRMZM2G348873	42819	vitamin B6 biosynthetic process	0.00708655	(5515)protein binding|(10206)photosystem II repair|(6508)proteolysis|(5739)mitochondrion|(9543)chloroplast thylakoid lumen|(4252)serine-type endopeptidase activity|(30163)protein catabolic process|(9535)chloroplast thylakoid membrane|(9735)response to cytokinin|(5634)nucleus|(31977)thylakoid lumen|(9579)thylakoid|(9507)chloroplast|(8236)serine-type peptidase activity|(9534)chloroplast thylakoid
9058	biosynthetic process	GRMZM5G898735	42819	vitamin B6 biosynthetic process	0.00678346	(8565)protein transporter activity|(15031)protein transport|(9306)protein secretion|(5886)plasma membrane|(16021)integral component of membrane|(9535)chloroplast thylakoid membrane|(9977)proton motive force dependent protein transmembrane transporter activity|(45038)protein import into chloroplast thylakoid membrane|(43953)protein transport by the Tat complex
9058	biosynthetic process	GRMZM2G418206	42819	vitamin B6 biosynthetic process	0.00722462	(5739)mitochondrion|(4526)ribonuclease P activity|(1682)tRNA 5'-leader removal|(9507)chloroplast|(8033)tRNA processing|(15297)antiporter activity|(16020)membrane|(6855)drug transmembrane transport|(15238)drug transmembrane transporter activity
9058	biosynthetic process	GRMZM2G039155	42819	vitamin B6 biosynthetic process	0.0055199	(3714)transcription corepressor activity|(5739)mitochondrion|(5515)protein binding
9058	biosynthetic process	GRMZM5G861800	42819	vitamin B6 biosynthetic process	0.00247554	(45454)cell redox homeostasis|(6662)glycerol ether metabolic process|(9570)chloroplast stroma|(15035)protein disulfide oxidoreductase activity|(9507)chloroplast
9058	biosynthetic process	GRMZM2G074024	42819	vitamin B6 biosynthetic process	0.00142593	(8536)Ran GTPase binding|(46872)metal ion binding
9058	biosynthetic process	GRMZM2G163849	42819	vitamin B6 biosynthetic process	0.005652	(5524)ATP binding|(5634)nucleus|(6355)regulation of transcription, DNA-templated|(43044)ATP-dependent chromatin remodeling|(5515)protein binding|(3677)DNA binding|(40029)regulation of gene expression, epigenetic|(3682)chromatin binding|(8094)DNA-dependent ATPase activity|(10199)organ boundary specification between lateral organs and the meristem|(5829)cytosol|(4386)helicase activity|(16569)covalent chromatin modification
9058	biosynthetic process	GRMZM2G059314	42819	vitamin B6 biosynthetic process	0.00222803	(55114)oxidation-reduction process|(46686)response to cadmium ion|(5829)cytosol|(5634)nucleus|(9507)chloroplast|(70401)NADP+ binding|(8106)alcohol dehydrogenase (NADP+) activity|(16229)steroid dehydrogenase activity|(9414)response to water deprivation|(9651)response to salt stress|(9409)response to cold|(4033)aldo-keto reductase (NADP) activity
9058	biosynthetic process	GRMZM2G003096	42819	vitamin B6 biosynthetic process	0.00564372	(3824)catalytic activity|(71482)cellular response to light stimulus|(10027)thylakoid membrane organization|(35970)peptidyl-threonine dephosphorylation|(9570)chloroplast stroma|(9507)chloroplast
9058	biosynthetic process	GRMZM2G021687	42819	vitamin B6 biosynthetic process	0.00162736	(51082)unfolded protein binding|(9535)chloroplast thylakoid membrane|(10027)thylakoid membrane organization|(46872)metal ion binding|(9561)megagametogenesis|(31072)heat shock protein binding|(9507)chloroplast
9058	biosynthetic process	GRMZM2G013650	42819	vitamin B6 biosynthetic process	0.00777569	(9507)chloroplast
9058	biosynthetic process	GRMZM2G032351	42819	vitamin B6 biosynthetic process	0.00303505	(5524)ATP binding|(50826)response to freezing|(9735)response to cytokinin|(10286)heat acclimation|(9638)phototropism|(155)phosphorelay sensor kinase activity|(9644)response to high light intensity|(9882)blue light photoreceptor activity|(46777)protein autophosphorylation|(10181)FMN binding|(31969)chloroplast membrane|(30644)cellular chloride ion homeostasis|(10118)stomatal movement|(5215)transporter activity|(10362)negative regulation of anion channel activity by blue light|(42538)hyperosmotic salinity response|(6629)lipid metabolic process|(42802)identical protein binding|(10431)seed maturation|(18298)protein-chromophore linkage|(1901562)response to paraquat|(45735)nutrient reservoir activity|(7623)circadian rhythm|(1902884)positive regulation of response to oxidative stress|(9902)chloroplast relocation|(5794)Golgi apparatus|(6883)cellular sodium ion homeostasis|(160)phosphorelay signal transduction system|(9898)cytoplasmic side of plasma membrane|(9414)response to water deprivation|(1901002)positive regulation of response to salt stress|(5634)nucleus|(4674)protein serine/threonine kinase activity|(5886)plasma membrane|(9637)response to blue light
9058	biosynthetic process	GRMZM2G132238	42819	vitamin B6 biosynthetic process	0.00707454	(4197)cysteine-type endopeptidase activity|(6508)proteolysis
9058	biosynthetic process	GRMZM2G423831	42819	vitamin B6 biosynthetic process	0.00584811	(55114)oxidation-reduction process|(5634)nucleus|(16491)oxidoreductase activity|(10181)FMN binding
9058	biosynthetic process	GRMZM2G341621	42819	vitamin B6 biosynthetic process	0.00204564	(5739)mitochondrion|(48868)pollen tube development|(19843)rRNA binding|(9507)chloroplast|(9555)pollen development|(9553)embryo sac development|(9793)embryo development ending in seed dormancy|(5515)protein binding
9058	biosynthetic process	GRMZM2G112839	42819	vitamin B6 biosynthetic process	0.00916933	(5515)protein binding|(5829)cytosol|(16192)vesicle-mediated transport|(5634)nucleus
9058	biosynthetic process	GRMZM2G092379	42819	vitamin B6 biosynthetic process	0.00891353	(5515)protein binding|(6508)proteolysis|(8236)serine-type peptidase activity|(16020)membrane|(9543)chloroplast thylakoid lumen|(35556)intracellular signal transduction|(5576)extracellular region
9058	biosynthetic process	GRMZM2G320307	42819	vitamin B6 biosynthetic process	0.00729947	(55114)oxidation-reduction process|(16021)integral component of membrane|(50660)flavin adenine dinucleotide binding|(5778)peroxisomal membrane|(9941)chloroplast envelope|(16656)monodehydroascorbate reductase (NADH) activity|(42744)hydrogen peroxide catabolic process|(45454)cell redox homeostasis
9058	biosynthetic process	GRMZM2G035134	42819	vitamin B6 biosynthetic process	0.0060459	(16791)phosphatase activity|(8152)metabolic process
9058	biosynthetic process	GRMZM2G027219	42819	vitamin B6 biosynthetic process	0.007868	(46422)violaxanthin de-epoxidase activity|(55114)oxidation-reduction process|(6631)fatty acid metabolic process|(9543)chloroplast thylakoid lumen|(9408)response to heat|(30095)chloroplast photosystem II|(10028)xanthophyll cycle|(5515)protein binding|(15994)chlorophyll metabolic process|(9416)response to light stimulus|(9534)chloroplast thylakoid|(9507)chloroplast|(31977)thylakoid lumen|(16122)xanthophyll metabolic process
9058	biosynthetic process	GRMZM2G113205	42819	vitamin B6 biosynthetic process	0.00223626	(9507)chloroplast
9058	biosynthetic process	GRMZM2G147279	42819	vitamin B6 biosynthetic process	0.00852205	(9735)response to cytokinin|(9535)chloroplast thylakoid membrane|(61635)regulation of protein complex stability|(5515)protein binding|(9579)thylakoid|(9507)chloroplast
9058	biosynthetic process	GRMZM2G097674	42819	vitamin B6 biosynthetic process	0.00805752	(32472)Golgi calcium ion transport|(16021)integral component of membrane|(9706)chloroplast inner membrane|(9941)chloroplast envelope|(9507)chloroplast
9058	biosynthetic process	GRMZM5G809292	42819	vitamin B6 biosynthetic process	0.00696883	(5515)protein binding|(16021)integral component of membrane|(5634)nucleus|(48564)photosystem I assembly|(9535)chloroplast thylakoid membrane|(9507)chloroplast
9058	biosynthetic process	GRMZM2G096391	42819	vitamin B6 biosynthetic process	0.00712072	(5634)nucleus|(9534)chloroplast thylakoid|(9507)chloroplast
9058	biosynthetic process	GRMZM2G175989	42819	vitamin B6 biosynthetic process	0.00218015	(9941)chloroplast envelope|(9534)chloroplast thylakoid
9058	biosynthetic process	GRMZM2G065194	42819	vitamin B6 biosynthetic process	0.00991048	(55114)oxidation-reduction process|(9535)chloroplast thylakoid membrane|(15996)chlorophyll catabolic process|(34256)chlorophyll(ide) b reductase activity|(10304)PSII associated light-harvesting complex II catabolic process|(5515)protein binding|(16491)oxidoreductase activity|(9536)plastid|(9507)chloroplast|(8152)metabolic process
9058	biosynthetic process	GRMZM2G109526	42819	vitamin B6 biosynthetic process	0.00145143	(6457)protein folding|(15031)protein transport|(9570)chloroplast stroma
9058	biosynthetic process	GRMZM2G010349	42819	vitamin B6 biosynthetic process	0.00644339	(5524)ATP binding|(6468)protein phosphorylation|(5515)protein binding|(4674)protein serine/threonine kinase activity|(7623)circadian rhythm|(9643)photosynthetic acclimation|(42548)regulation of photosynthesis, light reaction|(9535)chloroplast thylakoid membrane|(4672)protein kinase activity|(9507)chloroplast
9058	biosynthetic process	GRMZM2G163407	42819	vitamin B6 biosynthetic process	0.00119585	(5634)nucleus|(10275)NAD(P)H dehydrogenase complex assembly|(10598)NAD(P)H dehydrogenase complex (plastoquinone)|(9570)chloroplast stroma|(9507)chloroplast|(16020)membrane
9058	biosynthetic process	GRMZM2G464891	42819	vitamin B6 biosynthetic process	0.00541348	(32472)Golgi calcium ion transport|(16021)integral component of membrane|(31969)chloroplast membrane|(6828)manganese ion transport|(5384)manganese ion transmembrane transporter activity|(9535)chloroplast thylakoid membrane|(15095)magnesium ion transmembrane transporter activity|(10270)photosystem II oxygen evolving complex assembly|(16020)membrane
9058	biosynthetic process	GRMZM2G031169	42819	vitamin B6 biosynthetic process	0.00807134	(10287)plastoglobule|(5739)mitochondrion|(9941)chloroplast envelope|(9535)chloroplast thylakoid membrane|(9534)chloroplast thylakoid|(9507)chloroplast|(50662)coenzyme binding
9058	biosynthetic process	GRMZM5G824336	42819	vitamin B6 biosynthetic process	0.00716627	(10508)positive regulation of autophagy
9058	biosynthetic process	GRMZM2G048313	42819	vitamin B6 biosynthetic process	0.00992595	(9055)electron carrier activity|(16491)oxidoreductase activity|(9643)photosynthetic acclimation|(9767)photosynthetic electron transport chain|(46872)metal ion binding|(51537)2 iron, 2 sulfur cluster binding|(9570)chloroplast stroma|(71949)FAD binding|(22900)electron transport chain
9058	biosynthetic process	GRMZM2G110993	42819	vitamin B6 biosynthetic process	0.00962044	(4553)hydrolase activity, hydrolyzing O-glycosyl compounds|(5975)carbohydrate metabolic process
9058	biosynthetic process	GRMZM2G047695	42819	vitamin B6 biosynthetic process	0.00991048	(9570)chloroplast stroma|(9507)chloroplast
9058	biosynthetic process	GRMZM2G057374	42819	vitamin B6 biosynthetic process	0.00832853	(6457)protein folding|(3755)peptidyl-prolyl cis-trans isomerase activity|(9543)chloroplast thylakoid lumen|(5528)FK506 binding|(9535)chloroplast thylakoid membrane|(413)protein peptidyl-prolyl isomerization|(9507)chloroplast
9058	biosynthetic process	GRMZM2G421541	42819	vitamin B6 biosynthetic process	0.00916933	(5524)ATP binding|(7131)reciprocal meiotic recombination|(6290)pyrimidine dimer repair|(228)nuclear chromosome|(5515)protein binding|(9411)response to UV|(710)meiotic mismatch repair|(43570)maintenance of DNA repeat elements|(32301)MutSalpha complex|(8094)DNA-dependent ATPase activity|(3684)damaged DNA binding|(400)four-way junction DNA binding|(45910)negative regulation of DNA recombination|(32137)guanine/thymine mispair binding|(32138)single base insertion or deletion binding|(30983)mismatched DNA binding|(6298)mismatch repair
9058	biosynthetic process	GRMZM2G090010	42819	vitamin B6 biosynthetic process	0.00140845	(9987)cellular process|(4177)aminopeptidase activity|(6508)proteolysis|(8235)metalloexopeptidase activity
9058	biosynthetic process	GRMZM2G122337	42819	vitamin B6 biosynthetic process	0.00126532	(9055)electron carrier activity|(80167)response to karrikin|(71949)FAD binding|(9570)chloroplast stroma|(51537)2 iron, 2 sulfur cluster binding|(46872)metal ion binding|(9767)photosynthetic electron transport chain|(9643)photosynthetic acclimation|(16491)oxidoreductase activity|(9416)response to light stimulus|(9507)chloroplast
9058	biosynthetic process	GRMZM2G030384	42819	vitamin B6 biosynthetic process	0.00483277	(80008)Cul4-RING E3 ubiquitin ligase complex|(5524)ATP binding|(6468)protein phosphorylation|(3779)actin binding|(4672)protein kinase activity|(5829)cytosol|(5515)protein binding
9058	biosynthetic process	GRMZM2G110258	42819	vitamin B6 biosynthetic process	0.00111225	(5739)mitochondrion|(9570)chloroplast stroma|(9507)chloroplast
9058	biosynthetic process	GRMZM2G048121	42819	vitamin B6 biosynthetic process	0.00240807	(16491)oxidoreductase activity|(55114)oxidation-reduction process
9058	biosynthetic process	GRMZM2G126447	42819	vitamin B6 biosynthetic process	0.00723299	(16579)protein deubiquitination|(16021)integral component of membrane|(5737)cytoplasm|(4843)thiol-dependent ubiquitin-specific protease activity|(6511)ubiquitin-dependent protein catabolic process|(5576)extracellular region|(8283)cell proliferation|(46872)metal ion binding|(5634)nucleus|(10154)fruit development|(48366)leaf development|(9908)flower development|(48364)root development|(4221)obsolete ubiquitin thiolesterase activity|(48367)shoot system development
9058	biosynthetic process	GRMZM2G088627	42819	vitamin B6 biosynthetic process	0.00769626	(10043)response to zinc ion|(5794)Golgi apparatus|(4046)aminoacylase activity|(5773)vacuole|(5783)endoplasmic reticulum|(6508)proteolysis|(6520)cellular amino acid metabolic process|(8237)metallopeptidase activity
9058	biosynthetic process	GRMZM2G087918	42819	vitamin B6 biosynthetic process	0.00128407	(5634)nucleus|(9507)chloroplast
9058	biosynthetic process	GRMZM2G153582	42819	vitamin B6 biosynthetic process	0.0026962	(5515)protein binding
9058	biosynthetic process	GRMZM2G019958	42819	vitamin B6 biosynthetic process	0.00942289	(9570)chloroplast stroma|(9507)chloroplast|(16209)antioxidant activity|(16491)oxidoreductase activity|(55114)oxidation-reduction process
9058	biosynthetic process	GRMZM2G100716	42819	vitamin B6 biosynthetic process	0.000172359	(16787)hydrolase activity|(9793)embryo development ending in seed dormancy
9058	biosynthetic process	GRMZM2G156227	42819	vitamin B6 biosynthetic process	0.0061846	(6979)response to oxidative stress|(20037)heme binding|(55114)oxidation-reduction process|(16688)L-ascorbate peroxidase activity|(5515)protein binding|(5634)nucleus|(9543)chloroplast thylakoid lumen|(9535)chloroplast thylakoid membrane|(31977)thylakoid lumen|(9579)thylakoid|(9507)chloroplast|(5737)cytoplasm|(9534)chloroplast thylakoid
9058	biosynthetic process	GRMZM2G116714	42819	vitamin B6 biosynthetic process	0.00512188	(4842)ubiquitin-protein transferase activity|(5778)peroxisomal membrane|(6513)protein monoubiquitination|(5783)endoplasmic reticulum|(9640)photomorphogenesis|(8270)zinc ion binding|(16558)protein import into peroxisome matrix|(5829)cytosol|(9506)plasmodesma|(6635)fatty acid beta-oxidation|(5515)protein binding|(5777)peroxisome|(7031)peroxisome organization
9058	biosynthetic process	GRMZM2G086242	42819	vitamin B6 biosynthetic process	0.00653511	(16021)integral component of membrane|(5886)plasma membrane
9058	biosynthetic process	GRMZM2G010929	42819	vitamin B6 biosynthetic process	0.00674603	(3677)DNA binding|(5515)protein binding|(9543)chloroplast thylakoid lumen|(9535)chloroplast thylakoid membrane|(43565)sequence-specific DNA binding|(6355)regulation of transcription, DNA-templated|(3700)transcription factor activity, sequence-specific DNA binding|(9534)chloroplast thylakoid|(9507)chloroplast|(31977)thylakoid lumen|(9579)thylakoid
9058	biosynthetic process	GRMZM2G021846	42819	vitamin B6 biosynthetic process	0.00671513	(3873)6-phosphofructo-2-kinase activity|(5524)ATP binding|(6000)fructose metabolic process|(5634)nucleus|(5886)plasma membrane|(4331)fructose-2,6-bisphosphate 2-phosphatase activity|(5829)cytosol|(6003)fructose 2,6-bisphosphate metabolic process|(6002)fructose 6-phosphate metabolic process|(43609)regulation of carbon utilization|(2001070)starch binding
9058	biosynthetic process	GRMZM2G089056	42819	vitamin B6 biosynthetic process	0.00555799	(5634)nucleus
9058	biosynthetic process	GRMZM2G162233	42819	vitamin B6 biosynthetic process	0.0092427	(16021)integral component of membrane|(10598)NAD(P)H dehydrogenase complex (plastoquinone)|(9535)chloroplast thylakoid membrane|(9773)photosynthetic electron transport in photosystem I|(6810)transport|(9507)chloroplast
9058	biosynthetic process	GRMZM2G418752	42819	vitamin B6 biosynthetic process	0.00683887	(5515)protein binding|(16279)protein-lysine N-methyltransferase activity|(9570)chloroplast stroma|(18026)peptidyl-lysine monomethylation|(18023)peptidyl-lysine trimethylation|(30785)[ribulose-bisphosphate carboxylase]-lysine N-methyltransferase activity|(9507)chloroplast
9058	biosynthetic process	GRMZM2G086763	42819	vitamin B6 biosynthetic process	0.00621167	(10478)chlororespiration|(9579)thylakoid|(9570)chloroplast stroma|(9507)chloroplast
9058	biosynthetic process	GRMZM2G420436	42819	vitamin B6 biosynthetic process	0.00710361	(55085)transmembrane transport|(16021)integral component of membrane|(31969)chloroplast membrane|(15095)magnesium ion transmembrane transporter activity|(15693)magnesium ion transport|(16020)membrane|(9941)chloroplast envelope|(9507)chloroplast
9058	biosynthetic process	GRMZM2G307368	42819	vitamin B6 biosynthetic process	0.000614554	(16021)integral component of membrane|(9507)chloroplast|(51082)unfolded protein binding|(31072)heat shock protein binding
9058	biosynthetic process	GRMZM2G102968	42819	vitamin B6 biosynthetic process	0.00621977	(5739)mitochondrion
9058	biosynthetic process	GRMZM2G015285	42819	vitamin B6 biosynthetic process	0.00497631	(5198)structural molecule activity|(10193)response to ozone|(42742)defense response to bacterium|(5886)plasma membrane|(5634)nucleus|(9658)chloroplast organization|(9535)chloroplast thylakoid membrane|(31977)thylakoid lumen|(9941)chloroplast envelope|(10287)plastoglobule|(9534)chloroplast thylakoid|(16020)membrane|(9507)chloroplast|(9579)thylakoid
9058	biosynthetic process	GRMZM2G072300	42819	vitamin B6 biosynthetic process	0.00113408	(6457)protein folding|(5737)cytoplasm|(31072)heat shock protein binding|(51082)unfolded protein binding
9058	biosynthetic process	GRMZM2G092632	42819	vitamin B6 biosynthetic process	0.00640296	(15979)photosynthesis|(6508)proteolysis|(9941)chloroplast envelope|(4252)serine-type endopeptidase activity|(9658)chloroplast organization|(9534)chloroplast thylakoid|(9840)chloroplastic endopeptidase Clp complex|(9507)chloroplast|(9532)plastid stroma|(9570)chloroplast stroma
9058	biosynthetic process	GRMZM2G380457	42819	vitamin B6 biosynthetic process	0.0055199	(9536)plastid
9058	biosynthetic process	GRMZM2G073429	42819	vitamin B6 biosynthetic process	0.00845481	(16021)integral component of membrane|(15231)5-formyltetrahydrofolate transporter activity|(15350)methotrexate transporter activity|(15885)5-formyltetrahydrofolate transport|(15884)folic acid transport|(31969)chloroplast membrane|(51958)methotrexate transport|(8517)folic acid transporter activity|(9941)chloroplast envelope|(16020)membrane|(9987)cellular process|(55085)transmembrane transport
9058	biosynthetic process	GRMZM2G038365	42819	vitamin B6 biosynthetic process	0.00160016	(9496)plastoquinol--plastocyanin reductase activity|(51537)2 iron, 2 sulfur cluster binding|(16021)integral component of membrane|(45158)electron transporter, transferring electrons within cytochrome b6/f complex of photosystem II activity|(80167)response to karrikin|(9941)chloroplast envelope|(9535)chloroplast thylakoid membrane|(46872)metal ion binding|(5515)protein binding|(9767)photosynthetic electron transport chain|(5886)plasma membrane|(42742)defense response to bacterium|(46028)electron transporter, transferring electrons from cytochrome b6/f complex of photosystem II activity|(10196)nonphotochemical quenching|(9512)cytochrome b6f complex|(8121)ubiquinol-cytochrome-c reductase activity|(9579)thylakoid|(9507)chloroplast|(16020)membrane|(9534)chloroplast thylakoid
9058	biosynthetic process	GRMZM2G106053	42819	vitamin B6 biosynthetic process	0.000689514	(16788)hydrolase activity, acting on ester bonds|(9941)chloroplast envelope|(6886)intracellular protein transport|(6505)GPI anchor metabolic process|(9507)chloroplast
9058	biosynthetic process	GRMZM2G090718	42819	vitamin B6 biosynthetic process	0.00125489	(287)magnesium ion binding|(4427)inorganic diphosphatase activity|(6796)phosphate-containing compound metabolic process|(16020)membrane|(42742)defense response to bacterium|(46686)response to cadmium ion|(9941)chloroplast envelope|(5829)cytosol|(9579)thylakoid|(9651)response to salt stress|(9570)chloroplast stroma|(9507)chloroplast|(9536)plastid|(5737)cytoplasm
9058	biosynthetic process	GRMZM2G030628	42819	vitamin B6 biosynthetic process	0.00768205	(9941)chloroplast envelope|(5524)ATP binding|(9535)chloroplast thylakoid membrane|(4017)adenylate kinase activity|(46939)nucleotide phosphorylation|(9507)chloroplast|(9534)chloroplast thylakoid
9058	biosynthetic process	GRMZM5G896294	42819	vitamin B6 biosynthetic process	0.00751139	(5515)protein binding|(46856)phosphatidylinositol dephosphorylation
9058	biosynthetic process	GRMZM2G110408	42819	vitamin B6 biosynthetic process	0.00793251	(5524)ATP binding|(4222)metalloendopeptidase activity|(6508)proteolysis|(10206)photosystem II repair|(10205)photoinhibition|(16021)integral component of membrane|(4176)ATP-dependent peptidase activity|(9735)response to cytokinin|(7275)multicellular organism development|(8270)zinc ion binding|(48564)photosystem I assembly|(5739)mitochondrion|(72593)reactive oxygen species metabolic process|(9941)chloroplast envelope|(31977)thylakoid lumen|(9535)chloroplast thylakoid membrane|(10304)PSII associated light-harvesting complex II catabolic process|(10027)thylakoid membrane organization|(17111)nucleoside-triphosphatase activity
9058	biosynthetic process	GRMZM2G071996	42819	vitamin B6 biosynthetic process	0.00117116	(10206)photosystem II repair|(16021)integral component of membrane|(3756)protein disulfide isomerase activity|(51082)unfolded protein binding|(9535)chloroplast thylakoid membrane|(9570)chloroplast stroma|(46872)metal ion binding|(31072)heat shock protein binding|(9534)chloroplast thylakoid|(9507)chloroplast
9058	biosynthetic process	GRMZM2G118597	42819	vitamin B6 biosynthetic process	0.00603189	(16787)hydrolase activity|(9941)chloroplast envelope|(3824)catalytic activity
9058	biosynthetic process	GRMZM2G125977	42819	vitamin B6 biosynthetic process	0.00871591	(9507)chloroplast
9058	biosynthetic process	GRMZM2G043500	42819	vitamin B6 biosynthetic process	0.000998074	(16021)integral component of membrane|(10207)photosystem II assembly|(9535)chloroplast thylakoid membrane|(42651)thylakoid membrane|(9507)chloroplast|(9534)chloroplast thylakoid
9058	biosynthetic process	GRMZM2G117609	42819	vitamin B6 biosynthetic process	0.00608618	(16787)hydrolase activity|(9507)chloroplast|(8152)metabolic process
9058	biosynthetic process	GRMZM2G002756	42819	vitamin B6 biosynthetic process	0.00585534	(30163)protein catabolic process
9058	biosynthetic process	GRMZM2G142068	42819	vitamin B6 biosynthetic process	0.00107151	(4672)protein kinase activity|(6468)protein phosphorylation|(4713)protein tyrosine kinase activity|(5524)ATP binding|(4674)protein serine/threonine kinase activity
9058	biosynthetic process	GRMZM5G856084	42819	vitamin B6 biosynthetic process	0.00979659	(31072)heat shock protein binding|(51082)unfolded protein binding|(5739)mitochondrion|(9941)chloroplast envelope|(9408)response to heat|(5524)ATP binding|(9535)chloroplast thylakoid membrane|(46872)metal ion binding|(6457)protein folding|(9507)chloroplast
9058	biosynthetic process	GRMZM2G019358	42819	vitamin B6 biosynthetic process	0.00537392	(5739)mitochondrion|(5773)vacuole|(9570)chloroplast stroma|(9507)chloroplast
9058	biosynthetic process	GRMZM2G314882	42819	vitamin B6 biosynthetic process	0.00854964	(46983)protein dimerization activity|(5634)nucleus|(6355)regulation of transcription, DNA-templated
9058	biosynthetic process	GRMZM2G358009	42819	vitamin B6 biosynthetic process	0.00490051	(45454)cell redox homeostasis|(6662)glycerol ether metabolic process|(15035)protein disulfide oxidoreductase activity
9058	biosynthetic process	GRMZM2G141241	42819	vitamin B6 biosynthetic process	0.00425808	(16021)integral component of membrane|(9507)chloroplast
9058	biosynthetic process	GRMZM2G048129	42819	vitamin B6 biosynthetic process	0.00289071	(16021)integral component of membrane|(9507)chloroplast|(5773)vacuole
9058	biosynthetic process	GRMZM2G122715	42819	vitamin B6 biosynthetic process	0.00256475	(16021)integral component of membrane|(5739)mitochondrion|(71277)cellular response to calcium ion|(9535)chloroplast thylakoid membrane|(9704)de-etiolation|(90333)regulation of stomatal closure|(9534)chloroplast thylakoid|(9579)thylakoid|(9507)chloroplast
9058	biosynthetic process	GRMZM2G402092	42819	vitamin B6 biosynthetic process	0.00243818	(9535)chloroplast thylakoid membrane|(10190)cytochrome b6f complex assembly|(16021)integral component of membrane
9058	biosynthetic process	GRMZM2G329909	42819	vitamin B6 biosynthetic process	0.00680798	(5515)protein binding|(46856)phosphatidylinositol dephosphorylation
9058	biosynthetic process	GRMZM2G025531	42819	vitamin B6 biosynthetic process	0.00940698	(6508)proteolysis|(4177)aminopeptidase activity|(9926)auxin polar transport|(9570)chloroplast stroma|(46872)metal ion binding|(5886)plasma membrane|(10013)N-1-naphthylphthalamic acid binding|(5829)cytosol|(16787)hydrolase activity|(9987)cellular process|(9507)chloroplast
9058	biosynthetic process	GRMZM2G181000	42819	vitamin B6 biosynthetic process	0.00964914	(16021)integral component of membrane|(47372)acylglycerol lipase activity|(9507)chloroplast
9058	biosynthetic process	GRMZM2G065214	42819	vitamin B6 biosynthetic process	0.00667108	(4672)protein kinase activity|(6468)protein phosphorylation|(4674)protein serine/threonine kinase activity|(5524)ATP binding
9058	biosynthetic process	GRMZM2G158394	42819	vitamin B6 biosynthetic process	0.00945104	(3723)RNA binding|(33897)ribonuclease T2 activity
9058	biosynthetic process	GRMZM2G087063	42819	vitamin B6 biosynthetic process	0.000492064	(16021)integral component of membrane|(10190)cytochrome b6f complex assembly|(9535)chloroplast thylakoid membrane|(9507)chloroplast
9058	biosynthetic process	GRMZM2G027437	42819	vitamin B6 biosynthetic process	0.0060459	null
9058	biosynthetic process	GRMZM2G423137	42819	vitamin B6 biosynthetic process	0.00156191	(16021)integral component of membrane|(5739)mitochondrion|(9706)chloroplast inner membrane|(9534)chloroplast thylakoid|(9507)chloroplast|(9941)chloroplast envelope
9058	biosynthetic process	GRMZM2G138425	42819	vitamin B6 biosynthetic process	0.00786016	(9507)chloroplast
9058	biosynthetic process	GRMZM2G127393	42819	vitamin B6 biosynthetic process	0.00810499	(6457)protein folding|(15031)protein transport|(3755)peptidyl-prolyl cis-trans isomerase activity|(9941)chloroplast envelope|(9570)chloroplast stroma|(9507)chloroplast
9058	biosynthetic process	AC203535.4_FG004	42819	vitamin B6 biosynthetic process	0.00143979	(8942)nitrite reductase [NAD(P)H] activity|(42128)nitrate assimilation|(55114)oxidation-reduction process|(10207)photosystem II assembly|(9941)chloroplast envelope|(9535)chloroplast thylakoid membrane|(51537)2 iron, 2 sulfur cluster binding|(42549)photosystem II stabilization|(16491)oxidoreductase activity|(9507)chloroplast|(9534)chloroplast thylakoid
9058	biosynthetic process	GRMZM2G022876	42819	vitamin B6 biosynthetic process	0.00976591	(9543)chloroplast thylakoid lumen|(31977)thylakoid lumen|(9579)thylakoid|(9507)chloroplast
9058	biosynthetic process	GRMZM2G036880	42819	vitamin B6 biosynthetic process	0.00265395	(9941)chloroplast envelope|(9535)chloroplast thylakoid membrane|(9507)chloroplast|(9768)photosynthesis, light harvesting in photosystem I|(10287)plastoglobule|(16020)membrane|(9579)thylakoid|(9637)response to blue light|(10114)response to red light|(10218)response to far red light|(9534)chloroplast thylakoid
9058	biosynthetic process	GRMZM2G026800	42819	vitamin B6 biosynthetic process	0.00991048	(10287)plastoglobule|(5198)structural molecule activity|(9507)chloroplast
9058	biosynthetic process	GRMZM2G309063	42819	vitamin B6 biosynthetic process	0.00463319	(5634)nucleus|(6511)ubiquitin-dependent protein catabolic process|(7275)multicellular organism development|(16874)ligase activity|(5739)mitochondrion|(8270)zinc ion binding|(5515)protein binding|(4842)ubiquitin-protein transferase activity|(16567)protein ubiquitination
9058	biosynthetic process	GRMZM2G111637	42819	vitamin B6 biosynthetic process	0.00702142	(10598)NAD(P)H dehydrogenase complex (plastoquinone)|(9570)chloroplast stroma|(10275)NAD(P)H dehydrogenase complex assembly
9058	biosynthetic process	GRMZM2G043291	42819	vitamin B6 biosynthetic process	0.00480014	(5515)protein binding|(6749)glutathione metabolic process|(46686)response to cadmium ion|(4364)glutathione transferase activity|(9570)chloroplast stroma|(5829)cytosol|(10731)protein glutathionylation|(9636)response to toxic substance
9058	biosynthetic process	GRMZM2G133844	42819	vitamin B6 biosynthetic process	0.00951936	(5886)plasma membrane|(16655)oxidoreductase activity, acting on NAD(P)H, quinone or similar compound as acceptor|(55114)oxidation-reduction process|(48038)quinone binding|(6810)transport|(10598)NAD(P)H dehydrogenase complex (plastoquinone)|(10258)NADH dehydrogenase complex (plastoquinone) assembly|(9535)chloroplast thylakoid membrane|(9507)chloroplast
9058	biosynthetic process	GRMZM2G128434	42819	vitamin B6 biosynthetic process	0.00907831	(16787)hydrolase activity|(3677)DNA binding|(9941)chloroplast envelope|(9570)chloroplast stroma|(17111)nucleoside-triphosphatase activity|(5524)ATP binding|(9507)chloroplast
9058	biosynthetic process	GRMZM2G082376	42819	vitamin B6 biosynthetic process	0.00491403	(5739)mitochondrion|(5516)calmodulin binding|(5634)nucleus|(8270)zinc ion binding
9058	biosynthetic process	GRMZM2G154532	42819	vitamin B6 biosynthetic process	0.00342946	(5739)mitochondrion|(5886)plasma membrane|(50662)coenzyme binding|(3824)catalytic activity|(44237)cellular metabolic process
9058	biosynthetic process	GRMZM2G080355	42819	vitamin B6 biosynthetic process	0.0055199	(15979)photosynthesis|(16021)integral component of membrane|(9535)chloroplast thylakoid membrane|(9611)response to wounding|(16168)chlorophyll binding|(71486)cellular response to high light intensity|(9523)photosystem II|(71492)cellular response to UV-A
9058	biosynthetic process	GRMZM2G421231	42819	vitamin B6 biosynthetic process	0.00301376	(5515)protein binding
9058	biosynthetic process	GRMZM5G841101	42819	vitamin B6 biosynthetic process	0.00146312	(5739)mitochondrion|(3723)RNA binding|(9507)chloroplast|(166)nucleotide binding|(3676)nucleic acid binding
9058	biosynthetic process	GRMZM5G896082	42819	vitamin B6 biosynthetic process	0.00699443	(9536)plastid
9058	biosynthetic process	GRMZM2G093643	42819	vitamin B6 biosynthetic process	0.00748142	(16021)integral component of membrane|(55085)transmembrane transport|(15386)potassium|(9706)chloroplast inner membrane|(6813)potassium ion transport|(15992)proton transport|(9536)plastid|(9507)chloroplast|(9941)chloroplast envelope|(16020)membrane
9058	biosynthetic process	GRMZM2G405815	42819	vitamin B6 biosynthetic process	0.00477423	(1990074)polyuridylation-dependent mRNA catabolic process|(10587)miRNA catabolic process|(34427)nuclear-transcribed mRNA catabolic process, exonucleolytic, 3'-5'|(6364)rRNA processing|(932)cytoplasmic mRNA processing body|(175)3'-5'-exoribonuclease activity|(176)nuclear exosome (RNase complex)|(177)cytoplasmic exosome (RNase complex)|(16075)rRNA catabolic process|(46872)metal ion binding|(3723)RNA binding|(5737)cytoplasm|(291)nuclear-transcribed mRNA catabolic process, exonucleolytic|(4540)ribonuclease activity
9058	biosynthetic process	GRMZM2G038494	42819	vitamin B6 biosynthetic process	0.00861142	(5525)GTP binding|(43022)ribosome binding|(5524)ATP binding|(43023)ribosomal large subunit binding|(9570)chloroplast stroma|(16887)ATPase activity|(9507)chloroplast
9058	biosynthetic process	GRMZM2G127115	42819	vitamin B6 biosynthetic process	0.00483277	(9737)response to abscisic acid|(99636)cytoplasmic streaming|(51693)actin filament capping|(5829)cytosol|(5856)cytoskeleton|(51017)actin filament bundle assembly|(51014)actin filament severing|(51015)actin filament binding|(48767)root hair elongation|(51764)actin crosslink formation|(3779)actin binding|(15629)actin cytoskeleton|(7015)actin filament organization|(30042)actin filament depolymerization|(30835)negative regulation of actin filament depolymerization|(45010)actin nucleation|(51016)barbed-end actin filament capping|(7010)cytoskeleton organization
9058	biosynthetic process	GRMZM2G107571	42819	vitamin B6 biosynthetic process	0.00391831	(5488)binding
9058	biosynthetic process	GRMZM2G011373	42819	vitamin B6 biosynthetic process	0.00854964	(5975)carbohydrate metabolic process|(30246)carbohydrate binding|(3824)catalytic activity|(9535)chloroplast thylakoid membrane|(9773)photosynthetic electron transport in photosystem I|(10628)positive regulation of gene expression|(16020)membrane|(9507)chloroplast
9058	biosynthetic process	GRMZM2G003246	42819	vitamin B6 biosynthetic process	0.00831158	(8152)metabolic process|(16787)hydrolase activity
9058	biosynthetic process	GRMZM2G073228	42819	vitamin B6 biosynthetic process	0.00554871	(5515)protein binding|(8270)zinc ion binding
9058	biosynthetic process	GRMZM2G157953	42819	vitamin B6 biosynthetic process	0.00358196	(9773)photosynthetic electron transport in photosystem I|(10598)NAD(P)H dehydrogenase complex (plastoquinone)|(9507)chloroplast|(16020)membrane
9058	biosynthetic process	GRMZM2G058447	42819	vitamin B6 biosynthetic process	0.00146312	(16168)chlorophyll binding|(9535)chloroplast thylakoid membrane|(9611)response to wounding|(9644)response to high light intensity|(71486)cellular response to high light intensity|(71492)cellular response to UV-A
9058	biosynthetic process	GRMZM2G087435	42819	vitamin B6 biosynthetic process	0.00677848	(10207)photosystem II assembly|(10206)photosystem II repair|(9543)chloroplast thylakoid lumen|(9507)chloroplast
9058	biosynthetic process	GRMZM2G136389	42819	vitamin B6 biosynthetic process	0.00688243	(8080)N-acetyltransferase activity|(5525)GTP binding
9058	biosynthetic process	GRMZM2G081826	42819	vitamin B6 biosynthetic process	0.00542699	(9535)chloroplast thylakoid membrane|(9534)chloroplast thylakoid
9058	biosynthetic process	GRMZM2G371795	42819	vitamin B6 biosynthetic process	0.00338604	(9536)plastid
9058	biosynthetic process	GRMZM2G003493	42819	vitamin B6 biosynthetic process	0.00791599	(30554)adenyl nucleotide binding|(3824)catalytic activity
9058	biosynthetic process	GRMZM2G153444	42819	vitamin B6 biosynthetic process	0.00147119	(10287)plastoglobule|(9535)chloroplast thylakoid membrane|(5198)structural molecule activity|(9507)chloroplast|(9534)chloroplast thylakoid
9058	biosynthetic process	GRMZM2G007441	42819	vitamin B6 biosynthetic process	0.00328727	(9941)chloroplast envelope|(45038)protein import into chloroplast thylakoid membrane|(80085)signal recognition particle, chloroplast targeting|(9535)chloroplast thylakoid membrane|(9644)response to high light intensity|(9507)chloroplast|(5515)protein binding|(42802)identical protein binding
9058	biosynthetic process	GRMZM2G177070	42819	vitamin B6 biosynthetic process	0.0094609	(5524)ATP binding|(16021)integral component of membrane|(31969)chloroplast membrane|(5886)plasma membrane|(8270)zinc ion binding|(4222)metalloendopeptidase activity|(16887)ATPase activity|(17111)nucleoside-triphosphatase activity|(9941)chloroplast envelope
9058	biosynthetic process	GRMZM2G005260	42819	vitamin B6 biosynthetic process	0.00611608	(8152)metabolic process|(8168)methyltransferase activity
9058	biosynthetic process	GRMZM2G057305	42819	vitamin B6 biosynthetic process	0.00416553	(5199)structural constituent of cell wall
9058	biosynthetic process	GRMZM2G149567	42819	vitamin B6 biosynthetic process	0.00474912	(5524)ATP binding|(19538)protein metabolic process|(5739)mitochondrion|(31969)chloroplast membrane|(45037)protein import into chloroplast stroma|(42803)protein homodimerization activity|(9658)chloroplast organization|(9570)chloroplast stroma|(34214)protein hexamerization|(16887)ATPase activity|(34605)cellular response to heat|(9941)chloroplast envelope|(9507)chloroplast|(9536)plastid|(16020)membrane|(9532)plastid stroma|(17111)nucleoside-triphosphatase activity
9058	biosynthetic process	GRMZM2G137891	42819	vitamin B6 biosynthetic process	0.00171786	(16209)antioxidant activity|(16491)oxidoreductase activity|(55114)oxidation-reduction process
9058	biosynthetic process	GRMZM2G122327	42819	vitamin B6 biosynthetic process	0.00900753	(9055)electron carrier activity|(80167)response to karrikin|(71949)FAD binding|(9570)chloroplast stroma|(51537)2 iron, 2 sulfur cluster binding|(46872)metal ion binding|(9767)photosynthetic electron transport chain|(9643)photosynthetic acclimation|(16491)oxidoreductase activity|(9416)response to light stimulus|(9507)chloroplast|(22900)electron transport chain
9058	biosynthetic process	GRMZM2G010973	42819	vitamin B6 biosynthetic process	0.00152817	(5515)protein binding
9058	biosynthetic process	GRMZM2G082174	42819	vitamin B6 biosynthetic process	0.00819291	(166)nucleotide binding|(3676)nucleic acid binding|(381)regulation of alternative mRNA splicing, via spliceosome|(9845)seed germination|(43484)regulation of RNA splicing|(932)cytoplasmic mRNA processing body|(6417)regulation of translation|(9846)pollen germination|(5634)nucleus|(5737)cytoplasm
9058	biosynthetic process	GRMZM2G019807	42819	vitamin B6 biosynthetic process	0.00106809	(9642)response to light intensity|(9535)chloroplast thylakoid membrane|(9507)chloroplast|(9534)chloroplast thylakoid
9058	biosynthetic process	GRMZM2G414537	42819	vitamin B6 biosynthetic process	0.00102809	(16021)integral component of membrane|(9507)chloroplast
9058	biosynthetic process	GRMZM2G047720	42819	vitamin B6 biosynthetic process	0.00177767	(10287)plastoglobule|(16021)integral component of membrane|(9941)chloroplast envelope|(9535)chloroplast thylakoid membrane|(9507)chloroplast|(9579)thylakoid|(9534)chloroplast thylakoid
9058	biosynthetic process	GRMZM2G116614	46938	phytochelatin biosynthetic process	0.00751303	(5515)protein binding
9058	biosynthetic process	GRMZM2G058305	46938	phytochelatin biosynthetic process	0.00901142	(5509)calcium ion binding|(5524)ATP binding|(9738)abscisic acid-activated signaling pathway|(10359)regulation of anion channel activity|(10119)regulation of stomatal movement|(9931)calcium-dependent protein serine/threonine kinase activity|(5773)vacuole|(4683)calmodulin-dependent protein kinase activity|(9651)response to salt stress|(18105)peptidyl-serine phosphorylation|(5516)calmodulin binding|(5634)nucleus|(5886)plasma membrane|(35556)intracellular signal transduction|(5829)cytosol|(9507)chloroplast|(46777)protein autophosphorylation|(4674)protein serine/threonine kinase activity|(6468)protein phosphorylation
9058	biosynthetic process	GRMZM2G152891	46938	phytochelatin biosynthetic process	0.00231827	(5509)calcium ion binding|(5774)vacuolar membrane|(5886)plasma membrane|(5634)nucleus|(5515)protein binding|(5829)cytosol
9058	biosynthetic process	GRMZM2G009326	46938	phytochelatin biosynthetic process	0.00260758	(9507)chloroplast|(16021)integral component of membrane
9058	biosynthetic process	GRMZM2G122841	46938	phytochelatin biosynthetic process	0.00661955	(5681)spliceosomal complex|(8380)RNA splicing
9058	biosynthetic process	GRMZM2G038183	46938	phytochelatin biosynthetic process	0.00341679	null
9058	biosynthetic process	GRMZM2G037204	46938	phytochelatin biosynthetic process	0.00584867	(5525)GTP binding|(7264)small GTPase mediated signal transduction|(46686)response to cadmium ion|(9860)pollen tube growth|(32588)trans-Golgi network membrane|(5773)vacuole|(6888)ER to Golgi vesicle-mediated transport|(5886)plasma membrane|(5829)cytosol|(9506)plasmodesma|(5789)endoplasmic reticulum membrane|(9555)pollen development|(15031)protein transport|(6184)obsolete GTP catabolic process|(5622)intracellular|(16020)membrane|(3924)GTPase activity|(6886)intracellular protein transport|(6913)nucleocytoplasmic transport
9058	biosynthetic process	GRMZM2G058149	46938	phytochelatin biosynthetic process	0.00391831	(6629)lipid metabolic process|(4806)triglyceride lipase activity|(8970)phosphatidylcholine 1-acylhydrolase activity|(9507)chloroplast|(47714)galactolipase activity
9058	biosynthetic process	GRMZM5G822237	46938	phytochelatin biosynthetic process	0.00275011	null
9058	biosynthetic process	GRMZM2G119736	46938	phytochelatin biosynthetic process	0.00594653	(5524)ATP binding|(4674)protein serine/threonine kinase activity|(6468)protein phosphorylation
9058	biosynthetic process	GRMZM2G046911	46938	phytochelatin biosynthetic process	0.00751303	(16021)integral component of membrane|(5768)endosome|(5802)trans-Golgi network|(9507)chloroplast|(5794)Golgi apparatus
9058	biosynthetic process	GRMZM2G084694	46938	phytochelatin biosynthetic process	0.00633495	(33926)glycopeptide alpha-N-acetylgalactosaminidase activity|(5739)mitochondrion|(48510)regulation of timing of transition from vegetative to reproductive phase|(4575)sucrose alpha-glucosidase activity|(5576)extracellular region|(10029)regulation of seed germination|(5634)nucleus|(7623)circadian rhythm|(42542)response to hydrogen peroxide|(5829)cytosol|(48364)root development|(5987)sucrose catabolic process
9058	biosynthetic process	GRMZM2G479340	46938	phytochelatin biosynthetic process	0.0083648	(55114)oxidation-reduction process|(10051)xylem and phloem pattern formation|(5829)cytosol|(47787)delta4-3-oxosteroid 5beta-reductase activity|(8202)steroid metabolic process|(9611)response to wounding|(50662)coenzyme binding|(44237)cellular metabolic process|(35671)enone reductase activity
9058	biosynthetic process	GRMZM5G885285	46938	phytochelatin biosynthetic process	0.00329196	(145)exocyst|(6904)vesicle docking involved in exocytosis|(5618)cell wall|(5856)cytoskeleton|(9860)pollen tube growth|(5576)extracellular region|(9524)phragmoplast|(5886)plasma membrane|(9846)pollen germination|(5829)cytosol|(9506)plasmodesma|(60321)acceptance of pollen|(16020)membrane
9058	biosynthetic process	GRMZM2G024865	46938	phytochelatin biosynthetic process	0.00584867	(16021)integral component of membrane|(6627)protein processing involved in protein targeting to mitochondrion|(6465)signal peptide processing|(33108)mitochondrial respiratory chain complex assembly|(42720)mitochondrial inner membrane peptidase complex|(4252)serine-type endopeptidase activity|(9535)chloroplast thylakoid membrane|(10027)thylakoid membrane organization|(6508)proteolysis|(8236)serine-type peptidase activity|(9534)chloroplast thylakoid|(4175)endopeptidase activity
9058	biosynthetic process	GRMZM2G403636	46938	phytochelatin biosynthetic process	0.00575104	(5524)ATP binding|(5777)peroxisome|(5886)plasma membrane|(5829)cytosol|(3723)RNA binding|(9507)chloroplast|(5730)nucleolus|(8026)ATP-dependent helicase activity|(3676)nucleic acid binding
9058	biosynthetic process	GRMZM2G131332	19355	nicotinamide nucleotide biosynthetic process from aspartate	0.00545338	(8270)zinc ion binding|(5515)protein binding
9058	biosynthetic process	GRMZM2G172322	1901617	organic hydroxy compound biosynthetic process	0.00483183	(45454)cell redox homeostasis|(55114)oxidation-reduction process|(5507)copper ion binding|(9570)chloroplast stroma|(4362)glutathione-disulfide reductase activity|(5524)ATP binding|(50661)NADP binding|(50660)flavin adenine dinucleotide binding|(6749)glutathione metabolic process|(5739)mitochondrion|(9507)chloroplast|(5777)peroxisome
9058	biosynthetic process	GRMZM2G382673	1901617	organic hydroxy compound biosynthetic process	0.00744475	(55114)oxidation-reduction process|(5737)cytoplasm|(45454)cell redox homeostasis
9058	biosynthetic process	GRMZM2G158595	1901617	organic hydroxy compound biosynthetic process	0.00621444	(5829)cytosol|(5739)mitochondrion|(9570)chloroplast stroma|(9507)chloroplast
9058	biosynthetic process	GRMZM6G738201	1901617	organic hydroxy compound biosynthetic process	0.00541219	null
9058	biosynthetic process	GRMZM6G508461	1901617	organic hydroxy compound biosynthetic process	0.00538178	null
9058	biosynthetic process	GRMZM2G111501	1901617	organic hydroxy compound biosynthetic process	0.00710128	(16021)integral component of membrane|(9543)chloroplast thylakoid lumen|(31072)heat shock protein binding|(51082)unfolded protein binding
9058	biosynthetic process	GRMZM2G113267	1901617	organic hydroxy compound biosynthetic process	0.00521068	(5524)ATP binding|(8026)ATP-dependent helicase activity|(9507)chloroplast|(3723)RNA binding|(5634)nucleus|(3676)nucleic acid binding|(4004)ATP-dependent RNA helicase activity|(6968)cellular defense response|(71369)cellular response to ethylene stimulus|(71395)cellular response to jasmonic acid stimulus|(71446)cellular response to salicylic acid stimulus|(9817)defense response to fungus, incompatible interaction
9058	biosynthetic process	GRMZM2G389155	1901617	organic hydroxy compound biosynthetic process	0.00244914	(5515)protein binding|(80008)Cul4-RING E3 ubiquitin ligase complex|(43496)regulation of protein homodimerization activity|(10114)response to red light|(166)nucleotide binding|(9658)chloroplast organization|(10224)response to UV-B|(5834)heterotrimeric G-protein complex|(5634)nucleus|(5829)cytosol|(10218)response to far red light|(9908)flower development|(9507)chloroplast|(43167)ion binding|(3824)catalytic activity
9058	biosynthetic process	GRMZM2G411956	1901617	organic hydroxy compound biosynthetic process	0.0026259	null
9058	biosynthetic process	GRMZM2G016084	1901617	organic hydroxy compound biosynthetic process	0.00169688	(9737)response to abscisic acid|(32508)DNA duplex unwinding|(481)maturation of 5S rRNA|(9409)response to cold|(5730)nucleolus|(9570)chloroplast stroma|(34337)RNA folding|(5840)ribosome|(32040)small-subunit processome|(3723)RNA binding|(9507)chloroplast|(5634)nucleus
9058	biosynthetic process	GRMZM2G028413	1901617	organic hydroxy compound biosynthetic process	7.35913e-05	(52689)carboxylic ester hydrolase activity|(5576)extracellular region|(16042)lipid catabolic process|(6629)lipid metabolic process|(16788)hydrolase activity, acting on ester bonds
9058	biosynthetic process	GRMZM2G450125	1901617	organic hydroxy compound biosynthetic process	0.00384588	(16161)beta-amylase activity|(5634)nucleus|(5983)starch catabolic process|(5829)cytosol|(9507)chloroplast|(9414)response to water deprivation|(272)polysaccharide catabolic process
9058	biosynthetic process	GRMZM2G162748	1901617	organic hydroxy compound biosynthetic process	0.00304293	(51537)2 iron, 2 sulfur cluster binding|(9496)plastoquinol--plastocyanin reductase activity|(16021)integral component of membrane|(45158)electron transporter, transferring electrons within cytochrome b6/f complex of photosystem II activity|(9941)chloroplast envelope|(80167)response to karrikin|(9535)chloroplast thylakoid membrane|(46872)metal ion binding|(5515)protein binding|(5886)plasma membrane|(42742)defense response to bacterium|(9767)photosynthetic electron transport chain|(46028)electron transporter, transferring electrons from cytochrome b6/f complex of photosystem II activity|(10196)nonphotochemical quenching|(9512)cytochrome b6f complex|(8121)ubiquinol-cytochrome-c reductase activity|(16020)membrane|(9534)chloroplast thylakoid|(9507)chloroplast|(9579)thylakoid|(15979)photosynthesis|(42651)thylakoid membrane|(55114)oxidation-reduction process
9058	biosynthetic process	GRMZM2G054387	1901617	organic hydroxy compound biosynthetic process	0.0027251	(10287)plastoglobule
9058	biosynthetic process	GRMZM2G372297	1901617	organic hydroxy compound biosynthetic process	0.00596619	(16021)integral component of membrane|(4722)protein serine/threonine phosphatase activity|(80005)photosystem stoichiometry adjustment|(16311)dephosphorylation|(9579)thylakoid|(5730)nucleolus|(8287)protein serine/threonine phosphatase complex|(9570)chloroplast stroma|(46872)metal ion binding|(9767)photosynthetic electron transport chain|(16791)phosphatase activity|(9507)chloroplast|(5737)cytoplasm|(5634)nucleus|(6470)protein dephosphorylation
9058	biosynthetic process	GRMZM2G124644	1901617	organic hydroxy compound biosynthetic process	0.00651828	(55114)oxidation-reduction process|(16021)integral component of membrane|(48038)quinone binding|(6810)transport|(6457)protein folding|(10598)NAD(P)H dehydrogenase complex (plastoquinone)|(16491)oxidoreductase activity|(9535)chloroplast thylakoid membrane
9058	biosynthetic process	GRMZM2G093666	1901617	organic hydroxy compound biosynthetic process	0.00394011	(8152)metabolic process|(8168)methyltransferase activity|(10287)plastoglobule|(80167)response to karrikin|(9507)chloroplast
9058	biosynthetic process	GRMZM5G839640	1901617	organic hydroxy compound biosynthetic process	0.00887043	null
9058	biosynthetic process	GRMZM2G302233	1901617	organic hydroxy compound biosynthetic process	0.00504191	(5525)GTP binding|(5739)mitochondrion|(43022)ribosome binding|(27)ribosomal large subunit assembly|(3924)GTPase activity|(9507)chloroplast|(9793)embryo development ending in seed dormancy
9058	biosynthetic process	GRMZM2G003750	1901617	organic hydroxy compound biosynthetic process	0.00932202	(16021)integral component of membrane|(6508)proteolysis|(9507)chloroplast|(8233)peptidase activity|(16020)membrane
9058	biosynthetic process	GRMZM2G178415	1901617	organic hydroxy compound biosynthetic process	0.00318555	(6520)cellular amino acid metabolic process|(55114)oxidation-reduction process|(5739)mitochondrion|(46686)response to cadmium ion|(50897)cobalt ion binding|(5524)ATP binding|(9651)response to salt stress|(9646)response to absence of light|(4353)glutamate dehydrogenase [NAD(P)+] activity|(8270)zinc ion binding|(5507)copper ion binding|(51171)regulation of nitrogen compound metabolic process|(9448)gamma-aminobutyric acid metabolic process|(6807)nitrogen compound metabolic process|(4352)glutamate dehydrogenase (NAD+) activity|(5774)vacuolar membrane
9058	biosynthetic process	GRMZM2G312910	1901617	organic hydroxy compound biosynthetic process	0.00293809	(15979)photosynthesis|(9941)chloroplast envelope|(9535)chloroplast thylakoid membrane|(9416)response to light stimulus|(9575)chromoplast stroma|(9611)response to wounding|(9570)chloroplast stroma|(5515)protein binding|(9534)chloroplast thylakoid|(9507)chloroplast
9058	biosynthetic process	GRMZM2G024389	1901617	organic hydroxy compound biosynthetic process	0.000837927	(16021)integral component of membrane|(9507)chloroplast
9058	biosynthetic process	GRMZM2G012865	1901617	organic hydroxy compound biosynthetic process	0.00515457	(5506)iron ion binding|(16705)oxidoreductase activity, acting on paired donors, with incorporation or reduction of molecular oxygen|(20037)heme binding|(55114)oxidation-reduction process
9058	biosynthetic process	AC196059.3_FG003	1901617	organic hydroxy compound biosynthetic process	0.00201269	(16020)membrane
9058	biosynthetic process	GRMZM2G504401	1901617	organic hydroxy compound biosynthetic process	0.00239246	(5829)cytosol|(4848)ureidoglycolate hydrolase activity
9058	biosynthetic process	GRMZM2G093254	1901617	organic hydroxy compound biosynthetic process	0.00058423	(16021)integral component of membrane
9058	biosynthetic process	GRMZM2G413113	1901617	organic hydroxy compound biosynthetic process	0.00721185	(9416)response to light stimulus|(5886)plasma membrane|(4871)signal transducer activity|(5515)protein binding
9058	biosynthetic process	GRMZM2G142217	1901617	organic hydroxy compound biosynthetic process	0.00441364	(32259)methylation|(9507)chloroplast|(8168)methyltransferase activity
9058	biosynthetic process	GRMZM2G087081	1901617	organic hydroxy compound biosynthetic process	0.0065962	(16021)integral component of membrane|(9507)chloroplast
9058	biosynthetic process	GRMZM2G067752	1901617	organic hydroxy compound biosynthetic process	0.0058938	(5509)calcium ion binding|(5544)calcium-dependent phospholipid binding|(9860)pollen tube growth|(9408)response to heat|(9409)response to cold|(9414)response to water deprivation|(9651)response to salt stress|(9639)response to red or far red light|(51015)actin filament binding|(9846)pollen germination|(9555)pollen development
9058	biosynthetic process	GRMZM2G016558	1901617	organic hydroxy compound biosynthetic process	0.00524481	(5515)protein binding
9058	biosynthetic process	GRMZM2G018579	1901617	organic hydroxy compound biosynthetic process	0.00293809	(16021)integral component of membrane|(9507)chloroplast|(5886)plasma membrane|(22904)respiratory electron transport chain
9058	biosynthetic process	GRMZM2G436199	1901617	organic hydroxy compound biosynthetic process	0.00986035	(45454)cell redox homeostasis|(6662)glycerol ether metabolic process|(15035)protein disulfide oxidoreductase activity
9058	biosynthetic process	GRMZM2G414496	1901617	organic hydroxy compound biosynthetic process	0.000242941	(6303)double-strand break repair via nonhomologous end joining|(5885)Arp2/3 protein complex|(34314)Arp2/3 complex-mediated actin nucleation|(5737)cytoplasm|(3684)damaged DNA binding|(723)telomere maintenance|(6310)DNA recombination|(42162)telomeric DNA binding|(32508)DNA duplex unwinding|(9408)response to heat|(5524)ATP binding|(4003)ATP-dependent DNA helicase activity|(43564)Ku70|(71481)cellular response to X-ray|(5515)protein binding|(71480)cellular response to gamma radiation|(784)nuclear chromosome, telomeric region|(3690)double-stranded DNA binding|(30833)regulation of actin filament polymerization|(5856)cytoskeleton|(6281)DNA repair
9058	biosynthetic process	GRMZM2G076631	1901617	organic hydroxy compound biosynthetic process	0.000872754	(16787)hydrolase activity|(9941)chloroplast envelope|(9507)chloroplast
9058	biosynthetic process	GRMZM2G068316	1901617	organic hydroxy compound biosynthetic process	0.0087477	(55114)oxidation-reduction process|(16021)integral component of membrane|(48038)quinone binding|(6810)transport|(10598)NAD(P)H dehydrogenase complex (plastoquinone)|(16491)oxidoreductase activity|(9535)chloroplast thylakoid membrane|(9507)chloroplast|(31072)heat shock protein binding
9058	biosynthetic process	GRMZM2G443668	1901617	organic hydroxy compound biosynthetic process	0.00899721	(16021)integral component of membrane|(5634)nucleus|(5515)protein binding|(46872)metal ion binding
9058	biosynthetic process	GRMZM2G167658	1901617	organic hydroxy compound biosynthetic process	0.0017004	(5524)ATP binding|(16021)integral component of membrane|(42626)ATPase activity, coupled to transmembrane movement of substances|(55085)transmembrane transport
9058	biosynthetic process	GRMZM2G111200	1901617	organic hydroxy compound biosynthetic process	0.00440004	(4222)metalloendopeptidase activity|(6508)proteolysis|(5886)plasma membrane|(16020)membrane
9058	biosynthetic process	GRMZM2G038338	1901617	organic hydroxy compound biosynthetic process	0.00787371	(9941)chloroplast envelope
9058	biosynthetic process	GRMZM2G069095	1901617	organic hydroxy compound biosynthetic process	0.00747157	(4427)inorganic diphosphatase activity|(9678)hydrogen-translocating pyrophosphatase activity|(15992)proton transport|(10008)endosome membrane|(16021)integral component of membrane|(10248)establishment or maintenance of transmembrane electrochemical gradient|(5739)mitochondrion|(9941)chloroplast envelope|(9926)auxin polar transport|(9414)response to water deprivation|(9651)response to salt stress|(46872)metal ion binding|(5886)plasma membrane|(5829)cytosol|(48366)leaf development|(9705)plant-type vacuole membrane|(5794)Golgi apparatus|(16020)membrane|(325)plant-type vacuole|(5774)vacuolar membrane|(9507)chloroplast|(5773)vacuole
9058	biosynthetic process	GRMZM2G361625	1901617	organic hydroxy compound biosynthetic process	0.00269461	(3998)acylphosphatase activity|(9507)chloroplast
9058	biosynthetic process	GRMZM2G051059	1901617	organic hydroxy compound biosynthetic process	0.00946722	(9507)chloroplast
9058	biosynthetic process	GRMZM2G037350	1901617	organic hydroxy compound biosynthetic process	0.00699045	(5737)cytoplasm|(166)nucleotide binding|(80008)Cul4-RING E3 ubiquitin ligase complex|(5515)protein binding
9058	biosynthetic process	GRMZM2G110063	1901617	organic hydroxy compound biosynthetic process	0.00655068	(16021)integral component of membrane|(51205)protein insertion into membrane|(9507)chloroplast|(9534)chloroplast thylakoid|(90342)regulation of cell aging|(10027)thylakoid membrane organization|(5515)protein binding|(15450)P-P-bond-hydrolysis-driven protein transmembrane transporter activity|(45038)protein import into chloroplast thylakoid membrane|(9535)chloroplast thylakoid membrane
9058	biosynthetic process	GRMZM2G111756	1901617	organic hydroxy compound biosynthetic process	0.00580539	(4252)serine-type endopeptidase activity|(6508)proteolysis
9058	biosynthetic process	GRMZM2G424491	1901617	organic hydroxy compound biosynthetic process	0.00631286	(55114)oxidation-reduction process|(16021)integral component of membrane|(5886)plasma membrane|(45454)cell redox homeostasis|(10190)cytochrome b6f complex assembly|(9535)chloroplast thylakoid membrane|(9534)chloroplast thylakoid|(55035)plastid thylakoid membrane
9058	biosynthetic process	GRMZM2G097109	1901617	organic hydroxy compound biosynthetic process	0.00514678	(16021)integral component of membrane|(9507)chloroplast
9058	biosynthetic process	GRMZM2G161295	1901617	organic hydroxy compound biosynthetic process	0.00649203	(16021)integral component of membrane|(31969)chloroplast membrane|(6810)transport|(6979)response to oxidative stress|(9535)chloroplast thylakoid membrane|(9507)chloroplast
9058	biosynthetic process	GRMZM5G881044	1901617	organic hydroxy compound biosynthetic process	0.00626937	(5515)protein binding|(7165)signal transduction|(8601)protein phosphatase type 2A regulator activity|(159)protein phosphatase type 2A complex
9058	biosynthetic process	GRMZM2G143870	1901617	organic hydroxy compound biosynthetic process	0.00527179	(9941)chloroplast envelope|(3723)RNA binding|(166)nucleotide binding|(9535)chloroplast thylakoid membrane|(9570)chloroplast stroma|(3676)nucleic acid binding|(9507)chloroplast|(9579)thylakoid
9058	biosynthetic process	GRMZM2G095141	1901617	organic hydroxy compound biosynthetic process	0.00525227	(3824)catalytic activity|(4419)hydroxymethylglutaryl-CoA lyase activity
9058	biosynthetic process	GRMZM2G039841	1901617	organic hydroxy compound biosynthetic process	0.00149094	(5515)protein binding|(61635)regulation of protein complex stability|(9535)chloroplast thylakoid membrane|(9735)response to cytokinin|(9507)chloroplast|(9579)thylakoid
9058	biosynthetic process	GRMZM2G105189	1901617	organic hydroxy compound biosynthetic process	0.00219597	(52689)carboxylic ester hydrolase activity|(16298)lipase activity|(16042)lipid catabolic process|(5576)extracellular region|(6629)lipid metabolic process|(16788)hydrolase activity, acting on ester bonds
9058	biosynthetic process	GRMZM2G307600	1901617	organic hydroxy compound biosynthetic process	0.00273125	(9507)chloroplast|(16787)hydrolase activity
9058	biosynthetic process	GRMZM2G088849	1901617	organic hydroxy compound biosynthetic process	0.00837721	(8643)carbohydrate transport|(139)Golgi membrane|(15780)nucleotide-sugar transport|(5886)plasma membrane|(16021)integral component of membrane|(55085)transmembrane transport|(5794)Golgi apparatus
9058	biosynthetic process	GRMZM5G870170	1901617	organic hydroxy compound biosynthetic process	0.00133635	(6855)drug transmembrane transport|(15238)drug transmembrane transporter activity|(15297)antiporter activity|(15746)citrate transport|(16021)integral component of membrane|(5886)plasma membrane|(10044)response to aluminum ion|(15137)citrate transmembrane transporter activity|(71369)cellular response to ethylene stimulus|(71732)cellular response to nitric oxide|(71281)cellular response to iron ion|(6879)cellular iron ion homeostasis|(16020)membrane
9058	biosynthetic process	GRMZM2G124423	1901617	organic hydroxy compound biosynthetic process	0.000331303	(5515)protein binding|(8270)zinc ion binding|(16567)protein ubiquitination|(16021)integral component of membrane|(5634)nucleus
9058	biosynthetic process	GRMZM2G023946	1901617	organic hydroxy compound biosynthetic process	0.00582203	(16021)integral component of membrane|(5739)mitochondrion|(5634)nucleus
9058	biosynthetic process	GRMZM2G073059	1901617	organic hydroxy compound biosynthetic process	0.00592718	(4061)arylformamidase activity|(19441)tryptophan catabolic process to kynurenine
9058	biosynthetic process	GRMZM2G094978	1901617	organic hydroxy compound biosynthetic process	0.00806218	(16787)hydrolase activity|(46872)metal ion binding|(9941)chloroplast envelope|(8152)metabolic process|(9570)chloroplast stroma|(9507)chloroplast
9058	biosynthetic process	GRMZM2G004182	1901617	organic hydroxy compound biosynthetic process	0.00777537	(16021)integral component of membrane|(9507)chloroplast|(7623)circadian rhythm
9058	biosynthetic process	AC148152.3_FG008	1901617	organic hydroxy compound biosynthetic process	0.00765596	(5975)carbohydrate metabolic process|(50826)response to freezing|(5739)mitochondrion|(1901657)glycosyl compound metabolic process|(46480)galactolipid galactosyltransferase activity|(80079)cellobiose glucosidase activity|(31359)integral component of chloroplast outer membrane|(9536)plastid|(9507)chloroplast|(9707)chloroplast outer membrane|(9409)response to cold|(8422)beta-glucosidase activity|(9941)chloroplast envelope
9058	biosynthetic process	GRMZM2G178074	1901617	organic hydroxy compound biosynthetic process	0.000892888	(5524)ATP binding|(5737)cytoplasm|(9738)abscisic acid-activated signaling pathway|(16036)cellular response to phosphate starvation|(9931)calcium-dependent protein serine/threonine kinase activity|(4683)calmodulin-dependent protein kinase activity|(18105)peptidyl-serine phosphorylation|(5516)calmodulin binding|(5634)nucleus|(5886)plasma membrane|(35556)intracellular signal transduction|(46777)protein autophosphorylation|(4674)protein serine/threonine kinase activity|(6468)protein phosphorylation|(9416)response to light stimulus|(46898)response to cycloheximide|(5509)calcium ion binding
9058	biosynthetic process	GRMZM2G110023	1901617	organic hydroxy compound biosynthetic process	0.00650631	(19538)protein metabolic process|(9941)chloroplast envelope|(5524)ATP binding|(9579)thylakoid|(43424)protein histidine kinase binding|(9570)chloroplast stroma|(9532)plastid stroma|(9507)chloroplast
9058	biosynthetic process	GRMZM2G399952	1901617	organic hydroxy compound biosynthetic process	0.00901296	(9507)chloroplast
9058	biosynthetic process	GRMZM2G117412	1901617	organic hydroxy compound biosynthetic process	0.00288443	(10287)plastoglobule|(30076)light-harvesting complex|(16021)integral component of membrane|(31409)pigment binding|(9941)chloroplast envelope|(10114)response to red light|(18298)protein-chromophore linkage|(9535)chloroplast thylakoid membrane|(16168)chlorophyll binding|(46872)metal ion binding|(9768)photosynthesis, light harvesting in photosystem I|(9522)photosystem I|(10218)response to far red light|(9637)response to blue light|(16020)membrane|(9765)photosynthesis, light harvesting|(9507)chloroplast
9058	biosynthetic process	GRMZM2G021106	1901617	organic hydroxy compound biosynthetic process	0.00808118	(16791)phosphatase activity|(8152)metabolic process
9058	biosynthetic process	GRMZM2G079759	1901617	organic hydroxy compound biosynthetic process	0.00245976	(16021)integral component of membrane|(9941)chloroplast envelope|(5506)iron ion binding|(9535)chloroplast thylakoid membrane|(5515)protein binding|(9507)chloroplast|(9534)chloroplast thylakoid
9058	biosynthetic process	GRMZM2G086971	1901617	organic hydroxy compound biosynthetic process	0.00527083	(5525)GTP binding|(7264)small GTPase mediated signal transduction|(5622)intracellular|(6184)obsolete GTP catabolic process|(3924)GTPase activity|(6886)intracellular protein transport|(6913)nucleocytoplasmic transport|(5886)plasma membrane
9058	biosynthetic process	AC207265.3_FG002	1901617	organic hydroxy compound biosynthetic process	0.000115418	(30136)clathrin-coated vesicle|(30276)clathrin binding|(5545)1-phosphatidylinositol binding|(5886)plasma membrane|(6897)endocytosis|(5905)clathrin-coated pit|(48268)clathrin coat assembly|(5794)Golgi apparatus|(30118)clathrin coat
9058	biosynthetic process	GRMZM2G104730	1901617	organic hydroxy compound biosynthetic process	0.00284645	(46983)protein dimerization activity|(8171)O-methyltransferase activity|(9624)response to nematode|(5388)calcium-transporting ATPase activity|(5262)calcium channel activity|(5887)integral component of plasma membrane|(5524)ATP binding|(42742)defense response to bacterium|(8270)zinc ion binding|(5789)endoplasmic reticulum membrane|(5794)Golgi apparatus|(55081)anion homeostasis|(70588)calcium ion transmembrane transport|(9651)response to salt stress|(5516)calmodulin binding|(6730)one-carbon metabolic process|(9705)plant-type vacuole membrane|(9706)chloroplast inner membrane|(43069)negative regulation of programmed cell death|(9555)pollen development|(16021)integral component of membrane|(46872)metal ion binding
9058	biosynthetic process	GRMZM2G127421	1901617	organic hydroxy compound biosynthetic process	0.00249147	(15996)chlorophyll catabolic process|(47746)chlorophyllase activity|(31969)chloroplast membrane|(102293)pheophytinase b activity|(9536)plastid
9058	biosynthetic process	GRMZM2G021706	1901617	organic hydroxy compound biosynthetic process	0.0098744	(5515)protein binding|(8515)sucrose transmembrane transporter activity|(5887)integral component of plasma membrane|(15770)sucrose transport|(16021)integral component of membrane|(5886)plasma membrane
9058	biosynthetic process	GRMZM5G893392	1901617	organic hydroxy compound biosynthetic process	0.00380581	null
9058	biosynthetic process	GRMZM2G154595	1901617	organic hydroxy compound biosynthetic process	0.00519544	(16616)oxidoreductase activity, acting on the CH-OH group of donors, NAD or NADP as acceptor|(55114)oxidation-reduction process|(44262)cellular carbohydrate metabolic process|(30060)L-malate dehydrogenase activity|(6108)malate metabolic process|(5739)mitochondrion|(9409)response to cold|(5618)cell wall|(46686)response to cadmium ion|(42742)defense response to bacterium|(9651)response to salt stress|(9507)chloroplast|(5507)copper ion binding|(48046)apoplast|(16020)membrane
9058	biosynthetic process	GRMZM2G008892	1901617	organic hydroxy compound biosynthetic process	0.00255215	(5509)calcium ion binding|(9654)photosystem II oxygen evolving complex|(19898)extrinsic component of membrane|(9767)photosynthetic electron transport chain|(45156)electron transporter, transferring electrons within the cyclic electron transport pathway of photosynthesis activity|(9535)chloroplast thylakoid membrane|(9409)response to cold|(15979)photosynthesis
9058	biosynthetic process	GRMZM2G055936	1901617	organic hydroxy compound biosynthetic process	0.00924702	(55114)oxidation-reduction process|(98869)cellular oxidant detoxification|(4601)peroxidase activity|(5886)plasma membrane|(46686)response to cadmium ion|(45454)cell redox homeostasis|(51920)peroxiredoxin activity|(5829)cytosol|(9507)chloroplast|(16491)oxidoreductase activity|(16020)membrane
9058	biosynthetic process	GRMZM2G062555	1901617	organic hydroxy compound biosynthetic process	0.000493324	(5802)trans-Golgi network|(5768)endosome|(5794)Golgi apparatus|(16020)membrane|(44765)single-organism transport
9058	biosynthetic process	GRMZM2G701201	1901617	organic hydroxy compound biosynthetic process	0.000754517	(5524)ATP binding|(6468)protein phosphorylation|(4674)protein serine/threonine kinase activity|(42549)photosystem II stabilization|(9534)chloroplast thylakoid|(4672)protein kinase activity|(9507)chloroplast|(9579)thylakoid
9058	biosynthetic process	GRMZM2G481261	1901617	organic hydroxy compound biosynthetic process	0.00199419	(9055)electron carrier activity|(51536)iron-sulfur cluster binding|(46872)metal ion binding
9058	biosynthetic process	GRMZM5G846343	1901617	organic hydroxy compound biosynthetic process	0.00954872	(16021)integral component of membrane|(9507)chloroplast
9058	biosynthetic process	GRMZM5G839422	1901617	organic hydroxy compound biosynthetic process	0.00645445	(16021)integral component of membrane|(51205)protein insertion into membrane|(45038)protein import into chloroplast thylakoid membrane|(9535)chloroplast thylakoid membrane|(15450)P-P-bond-hydrolysis-driven protein transmembrane transporter activity|(10027)thylakoid membrane organization|(5515)protein binding|(5886)plasma membrane|(90342)regulation of cell aging|(9507)chloroplast|(9534)chloroplast thylakoid
9058	biosynthetic process	GRMZM2G086869	1901617	organic hydroxy compound biosynthetic process	0.00521068	(16787)hydrolase activity|(8152)metabolic process
9058	biosynthetic process	GRMZM2G146673	1901617	organic hydroxy compound biosynthetic process	0.0091587	(5576)extracellular region|(51082)unfolded protein binding|(31072)heat shock protein binding
9058	biosynthetic process	GRMZM2G016236	1901617	organic hydroxy compound biosynthetic process	0.0098961	(10287)plastoglobule|(55114)oxidation-reduction process|(4033)aldo-keto reductase (NADP) activity|(9941)chloroplast envelope|(9535)chloroplast thylakoid membrane|(16491)oxidoreductase activity|(9507)chloroplast
9058	biosynthetic process	GRMZM2G142870	1901617	organic hydroxy compound biosynthetic process	0.000462385	(5524)ATP binding|(16021)integral component of membrane|(9624)response to nematode|(325)plant-type vacuole|(10118)stomatal movement|(6855)drug transmembrane transport|(8517)folic acid transporter activity|(9414)response to water deprivation|(5774)vacuolar membrane|(9611)response to wounding|(5886)plasma membrane|(8559)xenobiotic-transporting ATPase activity|(9506)plasmodesma|(5794)Golgi apparatus|(42626)ATPase activity, coupled to transmembrane movement of substances|(55085)transmembrane transport
9058	biosynthetic process	GRMZM5G862663	1901617	organic hydroxy compound biosynthetic process	0.00483898	null
9058	biosynthetic process	GRMZM2G070199	1901617	organic hydroxy compound biosynthetic process	0.00692047	(9055)electron carrier activity|(20037)heme binding|(5506)iron ion binding
9058	biosynthetic process	GRMZM5G873519	1901617	organic hydroxy compound biosynthetic process	0.00472632	(16021)integral component of membrane|(5886)plasma membrane|(9706)chloroplast inner membrane|(9658)chloroplast organization
9058	biosynthetic process	GRMZM2G004006	1901617	organic hydroxy compound biosynthetic process	0.00891008	(9543)chloroplast thylakoid lumen|(9507)chloroplast|(9579)thylakoid|(31977)thylakoid lumen
9058	biosynthetic process	GRMZM2G169405	1901617	organic hydroxy compound biosynthetic process	0.00230916	(9535)chloroplast thylakoid membrane|(9570)chloroplast stroma|(9507)chloroplast
9058	biosynthetic process	GRMZM2G055141	1901617	organic hydroxy compound biosynthetic process	0.00650225	(31248)protein acetyltransferase complex|(5634)nucleus|(4596)peptide alpha-N-acetyltransferase activity|(6474)N-terminal protein amino acid acetylation|(9507)chloroplast|(8080)N-acetyltransferase activity
9058	biosynthetic process	GRMZM2G009320	1901617	organic hydroxy compound biosynthetic process	0.00180281	(9507)chloroplast
9058	biosynthetic process	GRMZM2G059801	1901617	organic hydroxy compound biosynthetic process	0.00445759	(5506)iron ion binding|(9507)chloroplast|(6457)protein folding|(9055)electron carrier activity|(51536)iron-sulfur cluster binding
9058	biosynthetic process	GRMZM2G102471	1901617	organic hydroxy compound biosynthetic process	0.00800385	(16881)acid-amino acid ligase activity
9058	biosynthetic process	GRMZM2G001956	1901617	organic hydroxy compound biosynthetic process	0.00905409	(6457)protein folding|(3755)peptidyl-prolyl cis-trans isomerase activity|(9543)chloroplast thylakoid lumen|(5528)FK506 binding|(9535)chloroplast thylakoid membrane|(5634)nucleus|(413)protein peptidyl-prolyl isomerization|(9534)chloroplast thylakoid|(9507)chloroplast|(9579)thylakoid
9058	biosynthetic process	GRMZM2G463318	1901617	organic hydroxy compound biosynthetic process	0.00190872	null
9058	biosynthetic process	AC208571.4_FG001	1901617	organic hydroxy compound biosynthetic process	0.0016349	(5515)protein binding|(16787)hydrolase activity|(8152)metabolic process
9058	biosynthetic process	GRMZM2G076771	1901617	organic hydroxy compound biosynthetic process	0.000123699	(9507)chloroplast|(9658)chloroplast organization|(5515)protein binding
9058	biosynthetic process	GRMZM2G107805	1901617	organic hydroxy compound biosynthetic process	0.00484888	(9793)embryo development ending in seed dormancy|(5739)mitochondrion|(5515)protein binding
9058	biosynthetic process	GRMZM2G068963	1901617	organic hydroxy compound biosynthetic process	0.000660249	(6457)protein folding|(413)protein peptidyl-prolyl isomerization|(9535)chloroplast thylakoid membrane|(5528)FK506 binding|(9543)chloroplast thylakoid lumen|(3755)peptidyl-prolyl cis-trans isomerase activity|(9507)chloroplast
9058	biosynthetic process	GRMZM2G088138	1901617	organic hydroxy compound biosynthetic process	0.00640073	null
9058	biosynthetic process	GRMZM2G305007	1901617	organic hydroxy compound biosynthetic process	0.00996559	(10287)plastoglobule|(5524)ATP binding|(6468)protein phosphorylation|(5886)plasma membrane|(4672)protein kinase activity|(16772)transferase activity, transferring phosphorus-containing groups|(44260)cellular macromolecule metabolic process|(44238)primary metabolic process|(9507)chloroplast
9058	biosynthetic process	GRMZM2G165963	1901617	organic hydroxy compound biosynthetic process	0.00466805	(5739)mitochondrion|(5515)protein binding
9058	biosynthetic process	GRMZM5G827496	1901617	organic hydroxy compound biosynthetic process	0.000450275	(5215)transporter activity|(6810)transport|(16020)membrane|(6857)oligopeptide transport
9058	biosynthetic process	GRMZM2G121128	1901617	organic hydroxy compound biosynthetic process	0.00777562	(16301)kinase activity|(15979)photosynthesis|(5739)mitochondrion|(16773)phosphotransferase activity, alcohol group as acceptor|(16310)phosphorylation|(9507)chloroplast|(4747)ribokinase activity|(6014)D-ribose metabolic process
9058	biosynthetic process	GRMZM2G063717	1901617	organic hydroxy compound biosynthetic process	0.00237142	(5509)calcium ion binding
9058	biosynthetic process	GRMZM2G328908	1901617	organic hydroxy compound biosynthetic process	0.00132906	(10598)NAD(P)H dehydrogenase complex (plastoquinone)|(9535)chloroplast thylakoid membrane|(9773)photosynthetic electron transport in photosystem I|(6810)transport|(16757)transferase activity, transferring glycosyl groups|(9534)chloroplast thylakoid|(9507)chloroplast
9058	biosynthetic process	GRMZM2G420055	1901617	organic hydroxy compound biosynthetic process	0.00866463	(2949)tRNA threonylcarbamoyladenosine modification|(6508)proteolysis|(5743)mitochondrial inner membrane|(408)EKC/KEOPS complex|(61711)N(6)-L-threonylcarbamoyladenine synthase|(46872)metal ion binding|(9507)chloroplast|(4222)metalloendopeptidase activity|(9793)embryo development ending in seed dormancy|(9790)embryo development
9058	biosynthetic process	GRMZM2G039536	1901617	organic hydroxy compound biosynthetic process	0.00546019	(5739)mitochondrion
9058	biosynthetic process	GRMZM2G037140	1901617	organic hydroxy compound biosynthetic process	0.0022975	(3779)actin binding|(5739)mitochondrion|(46686)response to cadmium ion|(30042)actin filament depolymerization|(6979)response to oxidative stress|(5634)nucleus|(5886)plasma membrane|(42742)defense response to bacterium|(5829)cytosol|(15629)actin cytoskeleton|(9506)plasmodesma|(9507)chloroplast|(9870)defense response signaling pathway, resistance gene-dependent|(5515)protein binding|(7015)actin filament organization|(5737)cytoplasm
9058	biosynthetic process	GRMZM2G137816	1901617	organic hydroxy compound biosynthetic process	0.000754517	(16021)integral component of membrane|(9507)chloroplast
9058	biosynthetic process	GRMZM2G092475	1901617	organic hydroxy compound biosynthetic process	0.000803036	(16021)integral component of membrane|(6810)transport|(9941)chloroplast envelope|(8508)bile acid|(6814)sodium ion transport|(16020)membrane|(9507)chloroplast
9058	biosynthetic process	GRMZM2G155232	1901617	organic hydroxy compound biosynthetic process	0.00500826	(4185)serine-type carboxypeptidase activity|(6508)proteolysis
9058	biosynthetic process	GRMZM2G318375	1901617	organic hydroxy compound biosynthetic process	0.00622911	null
9058	biosynthetic process	GRMZM2G094543	1901617	organic hydroxy compound biosynthetic process	0.0013404	(9507)chloroplast
9058	biosynthetic process	GRMZM2G433025	1901617	organic hydroxy compound biosynthetic process	0.00178485	(9507)chloroplast
9058	biosynthetic process	GRMZM2G396477	1901617	organic hydroxy compound biosynthetic process	0.00801429	(5488)binding
9058	biosynthetic process	GRMZM5G807267	1901617	organic hydroxy compound biosynthetic process	0.000709007	null
9058	biosynthetic process	GRMZM5G895188	1901617	organic hydroxy compound biosynthetic process	0.00351495	(5773)vacuole|(4348)glucosylceramidase activity|(5886)plasma membrane|(5794)Golgi apparatus|(6680)glucosylceramide catabolic process|(6665)sphingolipid metabolic process|(16021)integral component of membrane
9058	biosynthetic process	GRMZM2G027478	1901617	organic hydroxy compound biosynthetic process	0.00363849	(3677)DNA binding|(5634)nucleus|(8270)zinc ion binding|(45893)positive regulation of transcription, DNA-templated|(9658)chloroplast organization|(5739)mitochondrion
9058	biosynthetic process	GRMZM2G012126	1901617	organic hydroxy compound biosynthetic process	0.0034646	(10100)negative regulation of photomorphogenesis|(5739)mitochondrion|(16021)integral component of membrane|(5634)nucleus|(9507)chloroplast
9058	biosynthetic process	GRMZM2G092481	1901617	organic hydroxy compound biosynthetic process	0.00765693	(5515)protein binding|(5634)nucleus|(9507)chloroplast|(9793)embryo development ending in seed dormancy
9058	biosynthetic process	GRMZM2G536644	1901617	organic hydroxy compound biosynthetic process	0.0071691	(31072)heat shock protein binding|(51082)unfolded protein binding|(9941)chloroplast envelope|(9408)response to heat|(5524)ATP binding|(9535)chloroplast thylakoid membrane|(46872)metal ion binding|(6457)protein folding
9058	biosynthetic process	GRMZM2G302639	1901617	organic hydroxy compound biosynthetic process	0.00848916	(16021)integral component of membrane|(9535)chloroplast thylakoid membrane|(9507)chloroplast
9058	biosynthetic process	GRMZM2G343972	1901617	organic hydroxy compound biosynthetic process	0.00548593	(8270)zinc ion binding|(5515)protein binding
9058	biosynthetic process	GRMZM2G079782	1901617	organic hydroxy compound biosynthetic process	0.00414163	(9055)electron carrier activity|(20037)heme binding|(5506)iron ion binding
9058	biosynthetic process	GRMZM2G081268	1901617	organic hydroxy compound biosynthetic process	0.00568159	(4462)lactoylglutathione lyase activity|(46872)metal ion binding|(10319)stromule|(9507)chloroplast|(9409)response to cold|(9570)chloroplast stroma|(9579)thylakoid|(31977)thylakoid lumen
9058	biosynthetic process	GRMZM2G143651	1901617	organic hydroxy compound biosynthetic process	0.00352833	(3824)catalytic activity|(50662)coenzyme binding|(55114)oxidation-reduction process|(9651)response to salt stress|(5759)mitochondrial matrix|(5747)mitochondrial respiratory chain complex I|(5739)mitochondrion|(16020)membrane|(44237)cellular metabolic process
9058	biosynthetic process	GRMZM2G349062	1901617	organic hydroxy compound biosynthetic process	0.00153072	(51537)2 iron, 2 sulfur cluster binding|(55114)oxidation-reduction process|(10277)chlorophyllide a oxygenase [overall] activity|(16021)integral component of membrane|(46872)metal ion binding|(9706)chloroplast inner membrane|(15031)protein transport|(9055)electron carrier activity|(9536)plastid|(9941)chloroplast envelope|(9507)chloroplast
9058	biosynthetic process	GRMZM2G145500	1901617	organic hydroxy compound biosynthetic process	0.00242635	(9507)chloroplast|(6875)cellular metal ion homeostasis|(15088)copper uptake transmembrane transporter activity|(5381)iron ion transmembrane transporter activity|(45037)protein import into chloroplast stroma|(9706)chloroplast inner membrane|(42803)protein homodimerization activity|(9941)chloroplast envelope
9058	biosynthetic process	GRMZM2G108103	1901617	organic hydroxy compound biosynthetic process	0.00376617	(4097)catechol oxidase activity|(55114)oxidation-reduction process
9058	biosynthetic process	GRMZM2G164558	1901617	organic hydroxy compound biosynthetic process	0.00233447	(9512)cytochrome b6f complex|(16021)integral component of membrane|(9535)chloroplast thylakoid membrane|(9496)plastoquinol--plastocyanin reductase activity
9058	biosynthetic process	AC233960.1_FG002	1901617	organic hydroxy compound biosynthetic process	0.00877173	(9916)alternative oxidase activity|(55114)oxidation-reduction process|(16021)integral component of membrane|(46872)metal ion binding|(5743)mitochondrial inner membrane|(70469)respiratory chain|(5739)mitochondrion|(9409)response to cold|(31930)mitochondria-nucleus signaling pathway|(45333)cellular respiration|(5740)mitochondrial envelope
9058	biosynthetic process	GRMZM2G177895	1901617	organic hydroxy compound biosynthetic process	0.00391035	(5515)protein binding|(9535)chloroplast thylakoid membrane|(9570)chloroplast stroma|(9507)chloroplast
9058	biosynthetic process	GRMZM2G026614	1901617	organic hydroxy compound biosynthetic process	0.00115352	(6397)mRNA processing|(30529)intracellular ribonucleoprotein complex|(3723)RNA binding|(166)nucleotide binding|(9579)thylakoid|(9570)chloroplast stroma|(3676)nucleic acid binding|(9507)chloroplast
9058	biosynthetic process	GRMZM2G069722	1901617	organic hydroxy compound biosynthetic process	0.000150707	(5506)iron ion binding|(16705)oxidoreductase activity, acting on paired donors, with incorporation or reduction of molecular oxygen|(20037)heme binding|(55114)oxidation-reduction process
9058	biosynthetic process	GRMZM2G045581	1901617	organic hydroxy compound biosynthetic process	0.000480027	(9507)chloroplast
9058	biosynthetic process	GRMZM2G075074	1901617	organic hydroxy compound biosynthetic process	0.00107641	(9536)plastid
9058	biosynthetic process	GRMZM2G110277	1901617	organic hydroxy compound biosynthetic process	0.00024959	(16655)oxidoreductase activity, acting on NAD(P)H, quinone or similar compound as acceptor|(55114)oxidation-reduction process|(48038)quinone binding|(9817)defense response to fungus, incompatible interaction|(9941)chloroplast envelope|(10598)NAD(P)H dehydrogenase complex (plastoquinone)|(9535)chloroplast thylakoid membrane|(6810)transport|(10258)NADH dehydrogenase complex (plastoquinone) assembly|(9507)chloroplast
9058	biosynthetic process	GRMZM2G167758	1901617	organic hydroxy compound biosynthetic process	0.00609545	(5886)plasma membrane|(5634)nucleus
9058	biosynthetic process	GRMZM2G011479	1901617	organic hydroxy compound biosynthetic process	0.00929611	(16021)integral component of membrane|(9507)chloroplast
9058	biosynthetic process	GRMZM2G361652	1901617	organic hydroxy compound biosynthetic process	0.00428909	(5215)transporter activity|(16021)integral component of membrane|(42128)nitrate assimilation|(5886)plasma membrane|(10336)gibberellic acid homeostasis|(97708)intracellular vesicle|(6857)oligopeptide transport|(16020)membrane|(6810)transport
9058	biosynthetic process	GRMZM2G140782	1901617	organic hydroxy compound biosynthetic process	0.00511411	(9507)chloroplast
9058	biosynthetic process	GRMZM2G169207	1901617	organic hydroxy compound biosynthetic process	0.00622859	(45454)cell redox homeostasis|(9570)chloroplast stroma|(30554)adenyl nucleotide binding|(9507)chloroplast
9058	biosynthetic process	GRMZM2G348846	1901617	organic hydroxy compound biosynthetic process	0.000432472	(50660)flavin adenine dinucleotide binding|(55114)oxidation-reduction process|(16021)integral component of membrane|(5739)mitochondrion|(9505)plant-type cell wall|(5783)endoplasmic reticulum|(45551)cinnamyl-alcohol dehydrogenase activity|(6979)response to oxidative stress|(5773)vacuole|(9611)response to wounding|(9055)electron carrier activity|(31225)anchored component of membrane|(5886)plasma membrane|(10197)polar nucleus fusion|(71456)cellular response to hypoxia|(5829)cytosol|(48046)apoplast|(9506)plasmodesma|(9507)chloroplast|(5794)Golgi apparatus|(9793)embryo development ending in seed dormancy|(9753)response to jasmonic acid|(8762)UDP-N-acetylmuramate dehydrogenase activity
9058	biosynthetic process	GRMZM2G081458	1901617	organic hydroxy compound biosynthetic process	0.00765693	(43531)ADP binding
9058	biosynthetic process	GRMZM2G127230	1901617	organic hydroxy compound biosynthetic process	0.00382413	(5525)GTP binding|(8312)7S RNA binding|(5515)protein binding|(5786)signal recognition particle, endoplasmic reticulum targeting|(5048)signal sequence binding|(45038)protein import into chloroplast thylakoid membrane|(80085)signal recognition particle, chloroplast targeting|(3729)mRNA binding|(6617)SRP-dependent cotranslational protein targeting to membrane, signal sequence recognition|(3924)GTPase activity|(9570)chloroplast stroma|(6614)SRP-dependent cotranslational protein targeting to membrane|(9507)chloroplast|(48500)signal recognition particle
9058	biosynthetic process	GRMZM2G022866	1901617	organic hydroxy compound biosynthetic process	0.00101715	(5515)protein binding|(15035)protein disulfide oxidoreductase activity|(9055)electron carrier activity|(45454)cell redox homeostasis
9058	biosynthetic process	GRMZM2G053236	1901617	organic hydroxy compound biosynthetic process	0.001341	(4252)serine-type endopeptidase activity|(6508)proteolysis
9058	biosynthetic process	GRMZM2G164470	1901617	organic hydroxy compound biosynthetic process	0.00244318	(16020)membrane
9058	biosynthetic process	GRMZM2G148872	1901617	organic hydroxy compound biosynthetic process	0.00270589	(5515)protein binding|(20037)heme binding|(9941)chloroplast envelope|(6979)response to oxidative stress|(9535)chloroplast thylakoid membrane|(9534)chloroplast thylakoid|(9507)chloroplast
9058	biosynthetic process	GRMZM2G054267	1901617	organic hydroxy compound biosynthetic process	0.00414438	null
9058	biosynthetic process	GRMZM2G022248	1901617	organic hydroxy compound biosynthetic process	0.00175644	(9055)electron carrier activity|(15035)protein disulfide oxidoreductase activity|(45454)cell redox homeostasis|(51537)2 iron, 2 sulfur cluster binding|(46872)metal ion binding|(9941)chloroplast envelope|(6812)cation transport|(15297)antiporter activity|(9570)chloroplast stroma|(15038)glutathione disulfide oxidoreductase activity|(9507)chloroplast
9058	biosynthetic process	GRMZM2G394968	1901617	organic hydroxy compound biosynthetic process	0.000959017	(6629)lipid metabolic process|(16021)integral component of membrane|(3865)3-oxo-5-alpha-steroid 4-dehydrogenase activity|(9941)chloroplast envelope|(16627)oxidoreductase activity, acting on the CH-CH group of donors|(9507)chloroplast
9058	biosynthetic process	GRMZM2G028302	1901617	organic hydroxy compound biosynthetic process	0.00176983	(16021)integral component of membrane|(9737)response to abscisic acid|(3677)DNA binding|(9941)chloroplast envelope|(9773)photosynthetic electron transport in photosystem I|(30093)chloroplast photosystem I|(9508)plastid chromosome|(9535)chloroplast thylakoid membrane|(9507)chloroplast|(9295)nucleoid|(9579)thylakoid|(9534)chloroplast thylakoid
9058	biosynthetic process	GRMZM2G134219	1901617	organic hydroxy compound biosynthetic process	0.00248544	(4252)serine-type endopeptidase activity|(43086)negative regulation of catalytic activity|(42802)identical protein binding
9058	biosynthetic process	GRMZM2G044900	1901617	organic hydroxy compound biosynthetic process	0.00024812	(9507)chloroplast|(15996)chlorophyll catabolic process
9058	biosynthetic process	GRMZM2G093404	1901617	organic hydroxy compound biosynthetic process	0.00469351	(46872)metal ion binding|(5515)protein binding
9058	biosynthetic process	GRMZM2G077214	1901617	organic hydroxy compound biosynthetic process	0.00475075	(4033)aldo-keto reductase (NADP) activity|(9941)chloroplast envelope|(9570)chloroplast stroma|(16491)oxidoreductase activity|(55114)oxidation-reduction process|(9507)chloroplast
9058	biosynthetic process	GRMZM2G023289	1901617	organic hydroxy compound biosynthetic process	0.00892619	(16868)intramolecular transferase activity, phosphotransferases|(5975)carbohydrate metabolic process|(287)magnesium ion binding|(4614)phosphoglucomutase activity|(6006)glucose metabolic process|(48229)gametophyte development|(48046)apoplast|(5829)cytosol|(5634)nucleus|(46686)response to cadmium ion|(5886)plasma membrane|(5737)cytoplasm|(9507)chloroplast
9058	biosynthetic process	GRMZM2G180283	1901617	organic hydroxy compound biosynthetic process	0.00634926	(8152)metabolic process|(16758)transferase activity, transferring hexosyl groups
9058	biosynthetic process	EF517601.1_FG025	1901617	organic hydroxy compound biosynthetic process	0.00651719	(16021)integral component of membrane|(9507)chloroplast
9058	biosynthetic process	GRMZM2G377115	1901617	organic hydroxy compound biosynthetic process	0.00697134	(80183)response to photooxidative stress|(4672)protein kinase activity|(5886)plasma membrane|(15996)chlorophyll catabolic process|(6468)protein phosphorylation|(5524)ATP binding|(10287)plastoglobule|(9507)chloroplast
9058	biosynthetic process	GRMZM2G376416	1901617	organic hydroxy compound biosynthetic process	0.000624289	(4553)hydrolase activity, hydrolyzing O-glycosyl compounds|(5975)carbohydrate metabolic process
9058	biosynthetic process	GRMZM2G162800	1901617	organic hydroxy compound biosynthetic process	0.00266242	(17111)nucleoside-triphosphatase activity|(5524)ATP binding
9058	biosynthetic process	AC190623.3_FG001	1901617	organic hydroxy compound biosynthetic process	0.000360571	(9523)photosystem II|(16021)integral component of membrane|(9535)chloroplast thylakoid membrane|(42549)photosystem II stabilization
9058	biosynthetic process	GRMZM2G138067	1901617	organic hydroxy compound biosynthetic process	0.00713664	(5737)cytoplasm
9058	biosynthetic process	GRMZM2G012276	1901617	organic hydroxy compound biosynthetic process	0.0084726	(55114)oxidation-reduction process|(10287)plastoglobule|(4601)peroxidase activity|(9543)chloroplast thylakoid lumen|(9941)chloroplast envelope|(9535)chloroplast thylakoid membrane|(9533)chloroplast stromal thylakoid|(5515)protein binding|(45454)cell redox homeostasis|(51920)peroxiredoxin activity|(16209)antioxidant activity|(9507)chloroplast|(9534)chloroplast thylakoid|(16491)oxidoreductase activity
9058	biosynthetic process	GRMZM2G488458	1901617	organic hydroxy compound biosynthetic process	0.0056143	(6457)protein folding|(16020)membrane|(10207)photosystem II assembly|(3755)peptidyl-prolyl cis-trans isomerase activity|(9543)chloroplast thylakoid lumen|(5528)FK506 binding|(5576)extracellular region|(18208)peptidyl-proline modification|(16491)oxidoreductase activity|(9507)chloroplast|(9579)thylakoid|(31977)thylakoid lumen
9058	biosynthetic process	GRMZM2G351977	1901617	organic hydroxy compound biosynthetic process	0.00355117	(9534)chloroplast thylakoid|(16020)membrane|(9579)thylakoid|(10287)plastoglobule|(9507)chloroplast|(9941)chloroplast envelope|(9535)chloroplast thylakoid membrane|(42651)thylakoid membrane|(9769)photosynthesis, light harvesting in photosystem II|(16168)chlorophyll binding|(5739)mitochondrion|(9750)response to fructose|(10114)response to red light|(10218)response to far red light|(48046)apoplast|(9637)response to blue light|(9765)photosynthesis, light harvesting
9058	biosynthetic process	GRMZM2G448523	1901617	organic hydroxy compound biosynthetic process	0.00541219	(5525)GTP binding|(16021)integral component of membrane|(4888)transmembrane signaling receptor activity|(45036)protein targeting to chloroplast|(5515)protein binding|(46872)metal ion binding|(5829)cytosol|(3924)GTPase activity|(9707)chloroplast outer membrane|(16817)hydrolase activity, acting on acid anhydrides
9058	biosynthetic process	GRMZM2G087146	1901617	organic hydroxy compound biosynthetic process	0.00596673	(16772)transferase activity, transferring phosphorus-containing groups|(9611)response to wounding
9058	biosynthetic process	GRMZM2G348125	1901617	organic hydroxy compound biosynthetic process	0.00320906	(5515)protein binding|(5737)cytoplasm|(5634)nucleus|(42742)defense response to bacterium|(30246)carbohydrate binding|(90332)stomatal closure
9058	biosynthetic process	GRMZM2G158131	1901617	organic hydroxy compound biosynthetic process	0.00844314	null
9058	biosynthetic process	GRMZM2G072584	1901617	organic hydroxy compound biosynthetic process	0.00949203	(5524)ATP binding|(6468)protein phosphorylation|(4674)protein serine/threonine kinase activity|(5737)cytoplasm|(4712)protein serine/threonine/tyrosine kinase activity
9058	biosynthetic process	GRMZM2G176304	1901617	organic hydroxy compound biosynthetic process	2.4451e-05	(5737)cytoplasm|(9536)plastid
9058	biosynthetic process	GRMZM2G136306	1901617	organic hydroxy compound biosynthetic process	0.0080104	(9535)chloroplast thylakoid membrane|(9507)chloroplast
9058	biosynthetic process	GRMZM2G086750	1901617	organic hydroxy compound biosynthetic process	0.00128071	(16021)integral component of membrane|(9507)chloroplast|(9536)plastid
9058	biosynthetic process	GRMZM2G118646	1901617	organic hydroxy compound biosynthetic process	0.0042052	(10206)photosystem II repair|(6508)proteolysis|(9543)chloroplast thylakoid lumen|(4252)serine-type endopeptidase activity|(5515)protein binding|(31977)thylakoid lumen|(9579)thylakoid|(9507)chloroplast
9058	biosynthetic process	GRMZM2G097896	1901617	organic hydroxy compound biosynthetic process	0.000411438	(16787)hydrolase activity|(5886)plasma membrane|(16042)lipid catabolic process|(6629)lipid metabolic process
9058	biosynthetic process	GRMZM2G179146	1901617	organic hydroxy compound biosynthetic process	0.00864201	(5515)protein binding|(5886)plasma membrane|(33614)chloroplast proton-transporting ATP synthase complex assembly|(9534)chloroplast thylakoid
9058	biosynthetic process	GRMZM2G077333	1901617	organic hydroxy compound biosynthetic process	0.0096766	(15979)photosynthesis|(16021)integral component of membrane|(80167)response to karrikin|(16168)chlorophyll binding|(10027)thylakoid membrane organization|(51738)xanthophyll binding|(9517)PSII associated light-harvesting complex II|(9523)photosystem II|(10196)nonphotochemical quenching|(9534)chloroplast thylakoid|(9579)thylakoid|(16020)membrane|(9535)chloroplast thylakoid membrane|(9507)chloroplast|(19684)photosynthesis, light reaction|(9536)plastid
9058	biosynthetic process	GRMZM2G161154	1901617	organic hydroxy compound biosynthetic process	0.000433518	(5507)copper ion binding|(6878)cellular copper ion homeostasis|(46872)metal ion binding
9058	biosynthetic process	GRMZM2G158024	1901617	organic hydroxy compound biosynthetic process	0.00486554	(5525)GTP binding|(28)ribosomal small subunit assembly|(19843)rRNA binding|(3924)GTPase activity|(9507)chloroplast|(43024)ribosomal small subunit binding|(3723)RNA binding
9058	biosynthetic process	AC191097.3_FG007	1901617	organic hydroxy compound biosynthetic process	0.00524536	(16021)integral component of membrane
9058	biosynthetic process	GRMZM2G322953	1901617	organic hydroxy compound biosynthetic process	0.00716627	(5975)carbohydrate metabolic process|(42132)fructose 1,6-bisphosphate 1-phosphatase activity
9058	biosynthetic process	GRMZM2G420926	1901617	organic hydroxy compound biosynthetic process	0.000807228	(16787)hydrolase activity
9058	biosynthetic process	GRMZM2G081144	1901617	organic hydroxy compound biosynthetic process	0.00815027	(16787)hydrolase activity|(5829)cytosol|(5634)nucleus|(8081)phosphoric diester hydrolase activity|(46872)metal ion binding
9058	biosynthetic process	GRMZM2G059363	1901617	organic hydroxy compound biosynthetic process	0.00681091	(5515)protein binding|(3677)DNA binding|(9941)chloroplast envelope|(9535)chloroplast thylakoid membrane|(9570)chloroplast stroma|(9507)chloroplast|(19243)methylglyoxal catabolic process to D-lactate via S-lactoyl-glutathione
9058	biosynthetic process	GRMZM2G006964	1901617	organic hydroxy compound biosynthetic process	0.00524536	(16491)oxidoreductase activity|(55114)oxidation-reduction process|(16706)oxidoreductase activity, acting on paired donors, with incorporation or reduction of molecular oxygen, 2-oxoglutarate as one donor, and incorporation of one atom each of oxygen into both donors
9058	biosynthetic process	GRMZM2G136794	1901617	organic hydroxy compound biosynthetic process	0.00801967	(3333)amino acid transmembrane transport|(16021)integral component of membrane|(5886)plasma membrane|(9706)chloroplast inner membrane|(5275)amine transmembrane transporter activity|(9507)chloroplast
9058	biosynthetic process	GRMZM2G089351	1901617	organic hydroxy compound biosynthetic process	0.000936821	(3777)microtubule motor activity|(5524)ATP binding|(7018)microtubule-based movement|(8017)microtubule binding|(16049)cell growth|(5739)mitochondrion|(5634)nucleus|(5886)plasma membrane|(1903338)regulation of cell wall organization or biogenesis|(5874)microtubule|(5871)kinesin complex
9058	biosynthetic process	GRMZM2G083470	1901617	organic hydroxy compound biosynthetic process	0.00633155	(5524)ATP binding|(4674)protein serine/threonine kinase activity|(6468)protein phosphorylation
9058	biosynthetic process	GRMZM2G053726	1901617	organic hydroxy compound biosynthetic process	0.00744552	(9055)electron carrier activity|(15035)protein disulfide oxidoreductase activity|(45454)cell redox homeostasis|(16787)hydrolase activity|(51537)2 iron, 2 sulfur cluster binding|(46872)metal ion binding|(6812)cation transport|(9570)chloroplast stroma|(9507)chloroplast
9058	biosynthetic process	GRMZM2G078324	1901617	organic hydroxy compound biosynthetic process	0.00359146	(9535)chloroplast thylakoid membrane
9058	biosynthetic process	GRMZM2G090271	1901617	organic hydroxy compound biosynthetic process	0.00685987	(3723)RNA binding|(5634)nucleus|(166)nucleotide binding|(9579)thylakoid|(9570)chloroplast stroma|(3676)nucleic acid binding|(9507)chloroplast
9058	biosynthetic process	GRMZM2G059191	1901617	organic hydroxy compound biosynthetic process	0.00103591	(3959)NADPH dehydrogenase activity|(9817)defense response to fungus, incompatible interaction|(45157)electron transporter, transferring electrons within the noncyclic electron transport pathway of photosynthesis activity|(9941)chloroplast envelope|(45156)electron transporter, transferring electrons within the cyclic electron transport pathway of photosynthesis activity|(31977)thylakoid lumen|(9535)chloroplast thylakoid membrane|(4324)ferredoxin-NADP+ reductase activity|(9735)response to cytokinin|(9570)chloroplast stroma|(9767)photosynthetic electron transport chain|(42742)defense response to bacterium|(48046)apoplast|(5829)cytosol|(8266)poly(U) RNA binding|(9534)chloroplast thylakoid|(9507)chloroplast|(9579)thylakoid|(55114)oxidation-reduction process|(16491)oxidoreductase activity
9058	biosynthetic process	GRMZM2G084279	1901617	organic hydroxy compound biosynthetic process	0.00934418	(16491)oxidoreductase activity|(55114)oxidation-reduction process|(9941)chloroplast envelope|(5507)copper ion binding|(9579)thylakoid|(9735)response to cytokinin|(9570)chloroplast stroma|(9507)chloroplast
9058	biosynthetic process	GRMZM2G140559	1901617	organic hydroxy compound biosynthetic process	0.00502718	null
9058	biosynthetic process	GRMZM2G019901	1901617	organic hydroxy compound biosynthetic process	0.00414629	(5829)cytosol|(5739)mitochondrion|(5515)protein binding|(30554)adenyl nucleotide binding
9058	biosynthetic process	AC191575.2_FG001	1901617	organic hydroxy compound biosynthetic process	0.00686758	(5634)nucleus|(8152)metabolic process|(16787)hydrolase activity
9058	biosynthetic process	GRMZM5G818058	1901617	organic hydroxy compound biosynthetic process	0.00114974	(9536)plastid
9058	biosynthetic process	GRMZM2G068271	1901617	organic hydroxy compound biosynthetic process	0.00756748	null
9058	biosynthetic process	GRMZM2G071166	1901617	organic hydroxy compound biosynthetic process	0.00257426	(9507)chloroplast
9058	biosynthetic process	GRMZM5G854533	1901617	organic hydroxy compound biosynthetic process	0.000850572	(9543)chloroplast thylakoid lumen|(9941)chloroplast envelope|(9535)chloroplast thylakoid membrane|(9735)response to cytokinin|(9570)chloroplast stroma|(31977)thylakoid lumen|(9579)thylakoid|(9507)chloroplast|(9534)chloroplast thylakoid
9058	biosynthetic process	GRMZM2G472852	1901617	organic hydroxy compound biosynthetic process	0.00403864	(9523)photosystem II|(15979)photosynthesis|(16021)integral component of membrane|(9535)chloroplast thylakoid membrane
9058	biosynthetic process	GRMZM2G087598	1901617	organic hydroxy compound biosynthetic process	0.00777875	(5524)ATP binding|(4222)metalloendopeptidase activity|(6508)proteolysis|(10205)photoinhibition|(10206)photosystem II repair|(16021)integral component of membrane|(4176)ATP-dependent peptidase activity|(9735)response to cytokinin|(8270)zinc ion binding|(48564)photosystem I assembly|(5739)mitochondrion|(72593)reactive oxygen species metabolic process|(31977)thylakoid lumen|(9535)chloroplast thylakoid membrane|(10304)PSII associated light-harvesting complex II catabolic process|(10027)thylakoid membrane organization|(5886)plasma membrane|(9706)chloroplast inner membrane|(9793)embryo development ending in seed dormancy|(10020)chloroplast fission|(17111)nucleoside-triphosphatase activity|(9941)chloroplast envelope|(9507)chloroplast|(16020)membrane|(9579)thylakoid|(9534)chloroplast thylakoid|(30163)protein catabolic process
9058	biosynthetic process	GRMZM2G177169	1901617	organic hydroxy compound biosynthetic process	0.00519009	(5739)mitochondrion|(9507)chloroplast|(5515)protein binding
9058	biosynthetic process	GRMZM2G087079	1901617	organic hydroxy compound biosynthetic process	0.00650225	(16021)integral component of membrane|(5739)mitochondrion|(9535)chloroplast thylakoid membrane
9058	biosynthetic process	GRMZM5G848696	1901617	organic hydroxy compound biosynthetic process	0.00961027	(51287)NAD binding|(4616)phosphogluconate dehydrogenase (decarboxylating) activity|(55114)oxidation-reduction process|(30267)glyoxylate reductase (NADP) activity|(5739)mitochondrion|(9570)chloroplast stroma|(50662)coenzyme binding|(6573)valine metabolic process|(8442)3-hydroxyisobutyrate dehydrogenase activity|(6098)pentose-phosphate shunt|(9507)chloroplast
9058	biosynthetic process	GRMZM2G172723	1901617	organic hydroxy compound biosynthetic process	0.00239008	(5509)calcium ion binding|(9654)photosystem II oxygen evolving complex|(15979)photosynthesis|(19898)extrinsic component of membrane|(9543)chloroplast thylakoid lumen|(9535)chloroplast thylakoid membrane|(9507)chloroplast|(9579)thylakoid|(31977)thylakoid lumen
9058	biosynthetic process	GRMZM2G113159	1901617	organic hydroxy compound biosynthetic process	0.00883261	(42157)lipoprotein metabolic process|(5576)extracellular region
9058	biosynthetic process	GRMZM2G001724	1901617	organic hydroxy compound biosynthetic process	0.000585908	(16021)integral component of membrane|(5739)mitochondrion|(9507)chloroplast
9058	biosynthetic process	GRMZM2G068763	1901617	organic hydroxy compound biosynthetic process	0.00762758	null
9058	biosynthetic process	GRMZM2G130085	1901617	organic hydroxy compound biosynthetic process	0.00485618	(5515)protein binding|(10206)photosystem II repair|(6508)proteolysis|(9543)chloroplast thylakoid lumen|(4252)serine-type endopeptidase activity
9058	biosynthetic process	GRMZM2G418415	1901617	organic hydroxy compound biosynthetic process	0.00492211	(47372)acylglycerol lipase activity|(5634)nucleus|(5783)endoplasmic reticulum|(5794)Golgi apparatus|(16787)hydrolase activity|(3846)2-acylglycerol O-acyltransferase activity|(46686)response to cadmium ion|(9506)plasmodesma|(42542)response to hydrogen peroxide|(6979)response to oxidative stress|(10043)response to zinc ion|(5886)plasma membrane|(4622)lysophospholipase activity
9058	biosynthetic process	GRMZM2G473001	1901617	organic hydroxy compound biosynthetic process	0.00937835	(6099)tricarboxylic acid cycle|(8964)phosphoenolpyruvate carboxylase activity|(15977)carbon fixation|(15979)photosynthesis|(16036)cellular response to phosphate starvation|(51262)protein tetramerization|(5515)protein binding|(5886)plasma membrane|(5829)cytosol|(48046)apoplast|(48366)leaf development|(9506)plasmodesma|(9507)chloroplast
9058	biosynthetic process	GRMZM2G095333	1901617	organic hydroxy compound biosynthetic process	0.00133152	(3755)peptidyl-prolyl cis-trans isomerase activity|(9543)chloroplast thylakoid lumen|(5528)FK506 binding|(61077)chaperone-mediated protein folding|(5515)protein binding|(5789)endoplasmic reticulum membrane|(413)protein peptidyl-prolyl isomerization|(6457)protein folding|(31977)thylakoid lumen|(9507)chloroplast
9058	biosynthetic process	GRMZM2G099367	1901617	organic hydroxy compound biosynthetic process	0.00567809	(16021)integral component of membrane|(5739)mitochondrion|(5634)nucleus|(9941)chloroplast envelope|(9535)chloroplast thylakoid membrane|(43248)proteasome assembly|(9534)chloroplast thylakoid|(16020)membrane|(9507)chloroplast
9058	biosynthetic process	GRMZM2G150503	1901617	organic hydroxy compound biosynthetic process	0.000934731	null
9058	biosynthetic process	GRMZM2G409133	1901617	organic hydroxy compound biosynthetic process	0.000859606	(16491)oxidoreductase activity|(5576)extracellular region|(55114)oxidation-reduction process|(5829)cytosol
9058	biosynthetic process	GRMZM2G112895	1901617	organic hydroxy compound biosynthetic process	0.00216663	(5515)protein binding
9058	biosynthetic process	GRMZM2G105991	1901617	organic hydroxy compound biosynthetic process	0.000114671	(8152)metabolic process|(16758)transferase activity, transferring hexosyl groups
9058	biosynthetic process	GRMZM2G128072	1901617	organic hydroxy compound biosynthetic process	0.000462651	(5739)mitochondrion|(9507)chloroplast|(9579)thylakoid
9058	biosynthetic process	GRMZM2G017957	1901617	organic hydroxy compound biosynthetic process	0.00420972	(16787)hydrolase activity|(16021)integral component of membrane|(5777)peroxisome|(5634)nucleus|(5829)cytosol
9058	biosynthetic process	GRMZM2G062458	1901617	organic hydroxy compound biosynthetic process	0.00431556	(46983)protein dimerization activity|(5634)nucleus
