## Supplemental Data Set 11 for "Using single-plant -omics in the field to link maize genes to functions and phenotypes" (part 169 of 354)

### Sheet: Supplemental Data Set 11F (continued)
Supplemental Data. Cruz, De Meyer et al. (2020). Plant Cell 00.0000/tpc.00.000000
9058	biosynthetic process	GRMZM2G069162	1901617	organic hydroxy compound biosynthetic process	0.00114796	(16567)protein ubiquitination|(16021)integral component of membrane|(5737)cytoplasm|(5515)protein binding|(8270)zinc ion binding|(16874)ligase activity|(16301)kinase activity|(51865)protein autoubiquitination|(4842)ubiquitin-protein transferase activity|(42742)defense response to bacterium|(4872)receptor activity
9058	biosynthetic process	GRMZM2G123428	1901617	organic hydroxy compound biosynthetic process	0.00289297	null
9058	biosynthetic process	GRMZM2G000219	1901617	organic hydroxy compound biosynthetic process	0.00314176	(30001)metal ion transport|(46872)metal ion binding|(166)nucleotide binding|(19829)cation-transporting ATPase activity|(16021)integral component of membrane
9058	biosynthetic process	GRMZM2G088356	1901617	organic hydroxy compound biosynthetic process	0.00367404	(9793)embryo development ending in seed dormancy|(15194)L-serine transmembrane transporter activity|(16021)integral component of membrane|(16020)membrane
9058	biosynthetic process	GRMZM2G157207	1901617	organic hydroxy compound biosynthetic process	0.00614143	(10287)plastoglobule
9058	biosynthetic process	GRMZM2G371670	1901617	organic hydroxy compound biosynthetic process	0.00182893	(9570)chloroplast stroma|(5515)protein binding|(9507)chloroplast
9058	biosynthetic process	GRMZM2G118312	1901617	organic hydroxy compound biosynthetic process	0.00232293	(8107)galactoside 2-alpha-L-fucosyltransferase activity|(16020)membrane|(42546)cell wall biogenesis
9058	biosynthetic process	GRMZM2G176129	1901617	organic hydroxy compound biosynthetic process	0.00231827	(16655)oxidoreductase activity, acting on NAD(P)H, quinone or similar compound as acceptor|(16021)integral component of membrane|(48038)quinone binding|(10598)NAD(P)H dehydrogenase complex (plastoquinone)|(9535)chloroplast thylakoid membrane|(9773)photosynthetic electron transport in photosystem I|(6810)transport|(10258)NADH dehydrogenase complex (plastoquinone) assembly|(42651)thylakoid membrane
9058	biosynthetic process	GRMZM2G025954	1901617	organic hydroxy compound biosynthetic process	0.00248544	(45454)cell redox homeostasis|(55114)oxidation-reduction process|(34599)cellular response to oxidative stress|(6109)regulation of carbohydrate metabolic process|(16671)oxidoreductase activity, acting on a sulfur group of donors, disulfide as acceptor|(8047)enzyme activator activity|(9534)chloroplast thylakoid|(6662)glycerol ether metabolic process|(9570)chloroplast stroma|(43085)positive regulation of catalytic activity|(43086)negative regulation of catalytic activity|(103)sulfate assimilation|(6457)protein folding|(9642)response to light intensity|(5829)cytosol|(4857)enzyme inhibitor activity|(15035)protein disulfide oxidoreductase activity
9058	biosynthetic process	GRMZM2G095492	1901617	organic hydroxy compound biosynthetic process	0.00624989	(16021)integral component of membrane|(31969)chloroplast membrane|(16020)membrane|(9507)chloroplast
9058	biosynthetic process	GRMZM2G302778	1901617	organic hydroxy compound biosynthetic process	0.00801577	(8080)N-acetyltransferase activity
9058	biosynthetic process	GRMZM2G158662	1901617	organic hydroxy compound biosynthetic process	0.00202463	(3913)DNA photolyase activity|(5634)nucleus|(9881)photoreceptor activity|(18298)protein-chromophore linkage|(6281)DNA repair
9058	biosynthetic process	GRMZM2G479546	1901617	organic hydroxy compound biosynthetic process	0.00178735	(5576)extracellular region|(16021)integral component of membrane|(5773)vacuole|(5774)vacuolar membrane|(55085)transmembrane transport
9058	biosynthetic process	GRMZM2G031138	1901617	organic hydroxy compound biosynthetic process	0.0054675	(8152)metabolic process|(16758)transferase activity, transferring hexosyl groups|(5634)nucleus|(8194)UDP-glycosyltransferase activity
9058	biosynthetic process	GRMZM2G128146	1901617	organic hydroxy compound biosynthetic process	0.00285356	(55114)oxidation-reduction process|(16616)oxidoreductase activity, acting on the CH-OH group of donors, NAD or NADP as acceptor|(5829)cytosol|(9507)chloroplast|(6760)folic acid-containing compound metabolic process
9058	biosynthetic process	GRMZM2G158191	1901617	organic hydroxy compound biosynthetic process	0.00987473	(5515)protein binding|(16567)protein ubiquitination|(8270)zinc ion binding|(122)negative regulation of transcription from RNA polymerase II promoter
9058	biosynthetic process	GRMZM5G872256	1901617	organic hydroxy compound biosynthetic process	0.0030285	(16757)transferase activity, transferring glycosyl groups
9058	biosynthetic process	GRMZM2G410766	1901617	organic hydroxy compound biosynthetic process	0.00095891	(5737)cytoplasm|(5515)protein binding|(5634)nucleus|(42742)defense response to bacterium|(30246)carbohydrate binding|(90332)stomatal closure
9058	biosynthetic process	GRMZM2G077258	1901617	organic hydroxy compound biosynthetic process	0.004428	(5515)protein binding|(30785)[ribulose-bisphosphate carboxylase]-lysine N-methyltransferase activity|(9507)chloroplast|(4425)indole-3-glycerol-phosphate synthase activity|(6568)tryptophan metabolic process
9058	biosynthetic process	GRMZM2G154752	1901617	organic hydroxy compound biosynthetic process	0.00028982	(5506)iron ion binding|(16705)oxidoreductase activity, acting on paired donors, with incorporation or reduction of molecular oxygen|(20037)heme binding|(55114)oxidation-reduction process
9058	biosynthetic process	GRMZM2G081322	1901617	organic hydroxy compound biosynthetic process	0.00249248	(9737)response to abscisic acid|(99636)cytoplasmic streaming|(51693)actin filament capping|(5829)cytosol|(51017)actin filament bundle assembly|(51014)actin filament severing|(51015)actin filament binding|(5884)actin filament|(48767)root hair elongation|(51764)actin crosslink formation|(5737)cytoplasm|(5515)protein binding|(7010)cytoskeleton organization|(3779)actin binding
9058	biosynthetic process	GRMZM2G110657	1901617	organic hydroxy compound biosynthetic process	0.00361872	(9507)chloroplast|(5198)structural molecule activity
9058	biosynthetic process	GRMZM2G321053	1901617	organic hydroxy compound biosynthetic process	0.00614007	(9507)chloroplast
9058	biosynthetic process	GRMZM2G118104	1901617	organic hydroxy compound biosynthetic process	0.00624753	(3729)mRNA binding|(5849)mRNA cleavage factor complex|(6378)mRNA polyadenylation|(16787)hydrolase activity|(46872)metal ion binding|(5515)protein binding
9058	biosynthetic process	GRMZM2G086464	1901617	organic hydroxy compound biosynthetic process	0.00620914	null
9058	biosynthetic process	GRMZM2G040481	1901617	organic hydroxy compound biosynthetic process	0.00144737	(3700)transcription factor activity, sequence-specific DNA binding|(5634)nucleus
9058	biosynthetic process	GRMZM2G002754	1901617	organic hydroxy compound biosynthetic process	0.000901837	(9055)electron carrier activity|(51537)2 iron, 2 sulfur cluster binding|(46872)metal ion binding|(71949)FAD binding|(16491)oxidoreductase activity|(9507)chloroplast|(22900)electron transport chain
9058	biosynthetic process	GRMZM2G056762	1901617	organic hydroxy compound biosynthetic process	0.00244318	(16021)integral component of membrane|(5634)nucleus
9058	biosynthetic process	GRMZM2G050697	1901617	organic hydroxy compound biosynthetic process	0.00274632	(6397)mRNA processing|(3729)mRNA binding|(166)nucleotide binding|(9570)chloroplast stroma|(5515)protein binding
9058	biosynthetic process	GRMZM2G025731	1901617	organic hydroxy compound biosynthetic process	0.0073636	(9507)chloroplast|(15996)chlorophyll catabolic process
9058	biosynthetic process	GRMZM2G015136	1901617	organic hydroxy compound biosynthetic process	0.00115768	(4672)protein kinase activity|(6468)protein phosphorylation|(4674)protein serine/threonine kinase activity|(5524)ATP binding|(30246)carbohydrate binding
9058	biosynthetic process	GRMZM2G022402	1901617	organic hydroxy compound biosynthetic process	0.00773461	(16788)hydrolase activity, acting on ester bonds|(6629)lipid metabolic process
9058	biosynthetic process	GRMZM5G846082	1901617	organic hydroxy compound biosynthetic process	0.00110318	(46983)protein dimerization activity
9058	biosynthetic process	GRMZM5G823826	1901617	organic hydroxy compound biosynthetic process	0.00687089	(16021)integral component of membrane|(9507)chloroplast
9058	biosynthetic process	GRMZM2G076370	1901617	organic hydroxy compound biosynthetic process	0.00234191	(16021)integral component of membrane|(5739)mitochondrion|(5634)nucleus|(6810)transport|(10197)polar nucleus fusion|(9651)response to salt stress|(55085)transmembrane transport
9058	biosynthetic process	GRMZM5G878823	1901617	organic hydroxy compound biosynthetic process	0.00538513	(3676)nucleic acid binding|(3777)microtubule motor activity|(5524)ATP binding|(7018)microtubule-based movement|(8017)microtubule binding|(7129)synapsis|(42803)protein homodimerization activity|(9561)megagametogenesis|(5874)microtubule|(5871)kinesin complex|(48316)seed development|(9555)pollen development|(16887)ATPase activity
9058	biosynthetic process	GRMZM2G029845	1901617	organic hydroxy compound biosynthetic process	0.0042052	(5829)cytosol|(10150)leaf senescence|(6148)inosine catabolic process|(47724)inosine nucleosidase activity|(35251)UDP-glucosyltransferase activity|(45437)uridine nucleosidase activity
9058	biosynthetic process	GRMZM2G166877	1901617	organic hydroxy compound biosynthetic process	0.00708959	(16021)integral component of membrane|(9507)chloroplast
9058	biosynthetic process	GRMZM2G073969	1901617	organic hydroxy compound biosynthetic process	0.000562859	(16023)cytoplasmic, membrane-bounded vesicle
9058	biosynthetic process	GRMZM2G124321	1901617	organic hydroxy compound biosynthetic process	0.00452856	(3677)DNA binding|(5515)protein binding|(5634)nucleus|(4518)nuclease activity|(9507)chloroplast|(6289)nucleotide-excision repair
9058	biosynthetic process	GRMZM5G851051	1901617	organic hydroxy compound biosynthetic process	0.00840192	(16655)oxidoreductase activity, acting on NAD(P)H, quinone or similar compound as acceptor|(16021)integral component of membrane|(48038)quinone binding|(10598)NAD(P)H dehydrogenase complex (plastoquinone)|(9535)chloroplast thylakoid membrane|(9773)photosynthetic electron transport in photosystem I|(6810)transport|(10258)NADH dehydrogenase complex (plastoquinone) assembly|(42651)thylakoid membrane|(55114)oxidation-reduction process
9058	biosynthetic process	GRMZM2G029407	1901617	organic hydroxy compound biosynthetic process	0.00334158	(4672)protein kinase activity|(5524)ATP binding|(6468)protein phosphorylation|(5515)protein binding
9058	biosynthetic process	GRMZM2G465806	1901617	organic hydroxy compound biosynthetic process	0.00120062	(5739)mitochondrion|(5777)peroxisome|(6631)fatty acid metabolic process|(16874)ligase activity|(16208)AMP binding|(8152)metabolic process|(3824)catalytic activity
9058	biosynthetic process	GRMZM2G079353	1901617	organic hydroxy compound biosynthetic process	0.0053049	(9507)chloroplast|(48038)quinone binding|(5507)copper ion binding|(9308)amine metabolic process
9058	biosynthetic process	GRMZM2G046849	1901617	organic hydroxy compound biosynthetic process	0.00904265	(10224)response to UV-B|(5634)nucleus|(10193)response to ozone|(9507)chloroplast|(9611)response to wounding|(9536)plastid
9058	biosynthetic process	GRMZM2G063676	1901617	organic hydroxy compound biosynthetic process	0.0019407	(5618)cell wall|(46686)response to cadmium ion|(9408)response to heat|(5524)ATP binding|(5634)nucleus|(5886)plasma membrane|(6457)protein folding|(5829)cytosol|(9506)plasmodesma
9058	biosynthetic process	GRMZM2G114399	1901617	organic hydroxy compound biosynthetic process	0.00322975	(15979)photosynthesis|(5509)calcium ion binding|(9654)photosystem II oxygen evolving complex|(19898)extrinsic component of membrane|(31977)thylakoid lumen|(9535)chloroplast thylakoid membrane|(9579)thylakoid|(9507)chloroplast
9058	biosynthetic process	GRMZM2G048591	1901617	organic hydroxy compound biosynthetic process	0.00148482	(4176)ATP-dependent peptidase activity|(6508)proteolysis|(9570)chloroplast stroma|(9507)chloroplast
9058	biosynthetic process	GRMZM2G040968	1901617	organic hydroxy compound biosynthetic process	0.005369	(5524)ATP binding|(46777)protein autophosphorylation|(19200)carbohydrate kinase activity|(46872)metal ion binding|(9570)chloroplast stroma|(2001070)starch binding|(5983)starch catabolic process|(51752)phosphoglucan, water dikinase activity|(16310)phosphorylation|(16301)kinase activity
9058	biosynthetic process	GRMZM2G074462	1901617	organic hydroxy compound biosynthetic process	0.00615435	(2001070)starch binding|(5975)carbohydrate metabolic process|(3824)catalytic activity|(5576)extracellular region
9058	biosynthetic process	GRMZM2G169699	1901617	organic hydroxy compound biosynthetic process	0.0038117	null
9058	biosynthetic process	GRMZM2G035708	1901617	organic hydroxy compound biosynthetic process	0.0054743	(3755)peptidyl-prolyl cis-trans isomerase activity|(9543)chloroplast thylakoid lumen|(5528)FK506 binding|(9535)chloroplast thylakoid membrane|(5576)extracellular region|(61077)chaperone-mediated protein folding|(9570)chloroplast stroma|(5515)protein binding|(6810)transport|(5789)endoplasmic reticulum membrane|(413)protein peptidyl-prolyl isomerization|(6457)protein folding|(10598)NAD(P)H dehydrogenase complex (plastoquinone)|(9507)chloroplast|(31679)NADH dehydrogenase (plastoquinone) activity|(9579)thylakoid
9058	biosynthetic process	GRMZM2G145527	1901617	organic hydroxy compound biosynthetic process	0.00532625	(5576)extracellular region|(31072)heat shock protein binding|(51082)unfolded protein binding
9058	biosynthetic process	GRMZM2G056424	1901617	organic hydroxy compound biosynthetic process	0.008574	(10207)photosystem II assembly|(10206)photosystem II repair|(9543)chloroplast thylakoid lumen|(30095)chloroplast photosystem II|(71484)cellular response to light intensity|(9534)chloroplast thylakoid|(9507)chloroplast|(9579)thylakoid|(9535)chloroplast thylakoid membrane
9058	biosynthetic process	GRMZM2G022625	1901617	organic hydroxy compound biosynthetic process	0.00233447	(5525)GTP binding|(3924)GTPase activity|(9507)chloroplast|(917)barrier septum assembly
9058	biosynthetic process	GRMZM2G151230	1901617	organic hydroxy compound biosynthetic process	0.00104121	(16021)integral component of membrane|(6979)response to oxidative stress|(5886)plasma membrane|(5773)vacuole|(8285)negative regulation of cell proliferation
9058	biosynthetic process	GRMZM2G092123	1901617	organic hydroxy compound biosynthetic process	0.00887043	(5739)mitochondrion|(9507)chloroplast|(5515)protein binding
9058	biosynthetic process	GRMZM2G130064	1901617	organic hydroxy compound biosynthetic process	0.00797132	(5739)mitochondrion|(9658)chloroplast organization|(9707)chloroplast outer membrane|(9793)embryo development ending in seed dormancy|(19867)outer membrane|(9507)chloroplast|(16020)membrane|(9536)plastid|(9941)chloroplast envelope
9058	biosynthetic process	GRMZM2G108861	1901617	organic hydroxy compound biosynthetic process	0.00327156	null
9058	biosynthetic process	GRMZM2G454928	1901617	organic hydroxy compound biosynthetic process	0.00207348	(5634)nucleus
9058	biosynthetic process	GRMZM2G102838	1901617	organic hydroxy compound biosynthetic process	0.00409558	(15979)photosynthesis|(46686)response to cadmium ion|(9543)chloroplast thylakoid lumen|(9941)chloroplast envelope|(9657)plastid organization|(9735)response to cytokinin|(9533)chloroplast stromal thylakoid|(6461)protein complex assembly|(30095)chloroplast photosystem II|(9534)chloroplast thylakoid|(9507)chloroplast|(9570)chloroplast stroma|(9535)chloroplast thylakoid membrane|(9579)thylakoid|(31977)thylakoid lumen
9058	biosynthetic process	GRMZM2G101408	1901617	organic hydroxy compound biosynthetic process	0.000844786	(5737)cytoplasm
9058	biosynthetic process	GRMZM2G052666	1901617	organic hydroxy compound biosynthetic process	0.00720914	(8113)peptide-methionine (S)-S-oxide reductase activity|(55114)oxidation-reduction process|(33744)L-methionine|(34599)cellular response to oxidative stress|(5739)mitochondrion|(9941)chloroplast envelope|(80167)response to karrikin|(10114)response to red light|(9735)response to cytokinin|(6464)cellular protein modification process|(30091)protein repair|(9570)chloroplast stroma|(5829)cytosol|(10218)response to far red light|(9416)response to light stimulus|(9507)chloroplast|(6979)response to oxidative stress|(9651)response to salt stress
9058	biosynthetic process	GRMZM2G013783	1901617	organic hydroxy compound biosynthetic process	0.00272465	(5739)mitochondrion|(5777)peroxisome|(19605)butyrate metabolic process|(3987)acetate-CoA ligase activity|(47760)butyrate-CoA ligase activity|(6097)glyoxylate cycle|(16208)AMP binding|(6083)acetate metabolic process
9058	biosynthetic process	GRMZM2G170137	1901617	organic hydroxy compound biosynthetic process	0.00440612	(3690)double-stranded DNA binding|(6355)regulation of transcription, DNA-templated|(9507)chloroplast|(5515)protein binding|(8270)zinc ion binding|(10200)response to chitin|(5886)plasma membrane|(5783)endoplasmic reticulum|(5774)vacuolar membrane
9058	biosynthetic process	GRMZM5G890665	1901617	organic hydroxy compound biosynthetic process	0.00261134	(6855)drug transmembrane transport|(15238)drug transmembrane transporter activity|(15297)antiporter activity|(16021)integral component of membrane|(31969)chloroplast membrane|(5886)plasma membrane|(16020)membrane
9058	biosynthetic process	GRMZM2G171994	1901617	organic hydroxy compound biosynthetic process	0.00270137	(8270)zinc ion binding|(5515)protein binding
9058	biosynthetic process	GRMZM2G121494	1901617	organic hydroxy compound biosynthetic process	0.00207274	(9644)response to high light intensity|(9414)response to water deprivation|(9773)photosynthetic electron transport in photosystem I|(9535)chloroplast thylakoid membrane|(9055)electron carrier activity|(71484)cellular response to light intensity|(10117)photoprotection
9058	biosynthetic process	GRMZM2G000071	1901617	organic hydroxy compound biosynthetic process	0.00946279	(5515)protein binding|(4842)ubiquitin-protein transferase activity|(16567)protein ubiquitination|(151)ubiquitin ligase complex
9058	biosynthetic process	GRMZM2G005433	1901617	organic hydroxy compound biosynthetic process	0.0018533	(9654)photosystem II oxygen evolving complex|(15979)photosynthesis|(9507)chloroplast|(9579)thylakoid|(9570)chloroplast stroma|(9535)chloroplast thylakoid membrane
9058	biosynthetic process	GRMZM2G059026	1901617	organic hydroxy compound biosynthetic process	0.00238936	(4176)ATP-dependent peptidase activity|(6508)proteolysis|(9507)chloroplast|(5634)nucleus
9058	biosynthetic process	GRMZM2G068361	1901617	organic hydroxy compound biosynthetic process	0.00128481	null
9058	biosynthetic process	GRMZM2G158117	1901617	organic hydroxy compound biosynthetic process	0.00618972	(3682)chromatin binding|(3677)DNA binding
9058	biosynthetic process	GRMZM2G359127	1901617	organic hydroxy compound biosynthetic process	0.00264649	(9055)electron carrier activity|(51537)2 iron, 2 sulfur cluster binding|(46872)metal ion binding|(9507)chloroplast|(22900)electron transport chain
9058	biosynthetic process	GRMZM2G005459	1901617	organic hydroxy compound biosynthetic process	0.0019705	(9626)plant-type hypersensitive response|(80151)positive regulation of salicylic acid mediated signaling pathway|(9908)flower development|(6402)mRNA catabolic process|(2000028)regulation of photoperiodism, flowering|(5737)cytoplasm|(30529)intracellular ribonucleoprotein complex|(166)nucleotide binding|(3729)mRNA binding|(3723)RNA binding
9058	biosynthetic process	GRMZM2G363554	1901617	organic hydroxy compound biosynthetic process	0.00260758	(8152)metabolic process|(16758)transferase activity, transferring hexosyl groups|(80002)UDP-glucose|(46482)para-aminobenzoic acid metabolic process|(35251)UDP-glucosyltransferase activity|(9751)response to salicylic acid|(9920)cell plate formation involved in plant-type cell wall biogenesis|(8194)UDP-glycosyltransferase activity|(9524)phragmoplast|(5515)protein binding|(10294)abscisic acid glucosyltransferase activity
9058	biosynthetic process	GRMZM2G317451	1901617	organic hydroxy compound biosynthetic process	0.00221997	(16021)integral component of membrane|(5739)mitochondrion|(9706)chloroplast inner membrane|(9535)chloroplast thylakoid membrane|(15031)protein transport|(9579)thylakoid|(9507)chloroplast|(9536)plastid|(9941)chloroplast envelope
9058	biosynthetic process	GRMZM5G807064	1901617	organic hydroxy compound biosynthetic process	6.66787e-05	(3712)transcription cofactor activity|(4402)histone acetyltransferase activity|(5634)nucleus|(6355)regulation of transcription, DNA-templated|(8270)zinc ion binding|(5737)cytoplasm|(30162)regulation of proteolysis|(9409)response to cold|(9651)response to salt stress|(31625)ubiquitin protein ligase binding|(43161)proteasome-mediated ubiquitin-dependent protein catabolic process|(5516)calmodulin binding|(9723)response to ethylene|(42787)protein ubiquitination involved in ubiquitin-dependent protein catabolic process|(42542)response to hydrogen peroxide|(19005)SCF ubiquitin ligase complex|(9751)response to salicylic acid|(9553)embryo sac development|(9555)pollen development|(9733)response to auxin|(9739)response to gibberellin|(5774)vacuolar membrane|(9753)response to jasmonic acid|(9611)response to wounding|(5515)protein binding|(10200)response to chitin
9058	biosynthetic process	GRMZM2G025175	1901617	organic hydroxy compound biosynthetic process	0.00327073	(48046)apoplast|(5615)extracellular space
9058	biosynthetic process	GRMZM2G029153	1901617	organic hydroxy compound biosynthetic process	0.00185246	(55055)D-glucose|(5354)galactose transmembrane transporter activity|(9825)multidimensional cell growth|(5634)nucleus|(8506)sucrose|(15770)sucrose transport|(9506)plasmodesma|(71333)cellular response to glucose stimulus|(9735)response to cytokinin|(5773)vacuole|(8646)high-affinity hexose transport|(5887)integral component of plasma membrane|(46323)glucose import|(9624)response to nematode|(15578)mannose transmembrane transporter activity|(16021)integral component of membrane|(55085)transmembrane transport|(8643)carbohydrate transport|(15144)carbohydrate transmembrane transporter activity|(5886)plasma membrane|(22891)substrate-specific transmembrane transporter activity
9058	biosynthetic process	AC210013.4_FG018	1901617	organic hydroxy compound biosynthetic process	0.000504544	(44183)protein binding involved in protein folding|(61077)chaperone-mediated protein folding|(9570)chloroplast stroma
9058	biosynthetic process	GRMZM2G127361	1901617	organic hydroxy compound biosynthetic process	0.000534458	(55114)oxidation-reduction process|(9941)chloroplast envelope|(8270)zinc ion binding|(35671)enone reductase activity|(35798)2-alkenal reductase (NADP+) activity|(48046)apoplast|(10319)stromule|(9409)response to cold|(9579)thylakoid|(9570)chloroplast stroma|(16747)transferase activity, transferring acyl groups other than amino-acyl groups|(9507)chloroplast
9058	biosynthetic process	GRMZM2G019571	1901617	organic hydroxy compound biosynthetic process	0.00188228	(5739)mitochondrion|(5515)protein binding
9058	biosynthetic process	GRMZM2G128399	1901617	organic hydroxy compound biosynthetic process	0.00993772	(5739)mitochondrion|(4725)protein tyrosine phosphatase activity|(4722)protein serine/threonine phosphatase activity|(35970)peptidyl-threonine dephosphorylation|(35335)peptidyl-tyrosine dephosphorylation|(5829)cytosol|(70262)peptidyl-serine dephosphorylation|(16787)hydrolase activity
9058	biosynthetic process	AC210013.4_FG011	1901617	organic hydroxy compound biosynthetic process	0.00162625	(5739)mitochondrion|(46872)metal ion binding|(4721)phosphoprotein phosphatase activity|(9570)chloroplast stroma|(3824)catalytic activity
9058	biosynthetic process	GRMZM2G012119	1901617	organic hydroxy compound biosynthetic process	0.00591971	(10478)chlororespiration|(9579)thylakoid|(9570)chloroplast stroma|(9507)chloroplast
9058	biosynthetic process	GRMZM2G003318	1901617	organic hydroxy compound biosynthetic process	0.0026259	(10287)plastoglobule|(46872)metal ion binding|(9535)chloroplast thylakoid membrane|(5576)extracellular region|(5198)structural molecule activity|(9579)thylakoid|(9507)chloroplast|(9534)chloroplast thylakoid|(9536)plastid
9058	biosynthetic process	GRMZM2G472266	1901617	organic hydroxy compound biosynthetic process	0.00114916	(5774)vacuolar membrane
9058	biosynthetic process	GRMZM2G065244	1901617	organic hydroxy compound biosynthetic process	0.00784007	(16021)integral component of membrane
9058	biosynthetic process	GRMZM2G178775	1901617	organic hydroxy compound biosynthetic process	0.000378075	(16021)integral component of membrane|(9535)chloroplast thylakoid membrane|(9507)chloroplast|(16020)membrane|(9534)chloroplast thylakoid
9058	biosynthetic process	GRMZM2G011896	1901617	organic hydroxy compound biosynthetic process	0.000755366	(5515)protein binding|(4672)protein kinase activity|(5524)ATP binding|(6468)protein phosphorylation|(4674)protein serine/threonine kinase activity
9058	biosynthetic process	GRMZM2G077206	1901617	organic hydroxy compound biosynthetic process	0.00364639	(5515)protein binding
9058	biosynthetic process	GRMZM5G814089	1901617	organic hydroxy compound biosynthetic process	0.00329757	null
9058	biosynthetic process	GRMZM2G080816	1901617	organic hydroxy compound biosynthetic process	0.00139611	(16021)integral component of membrane|(9535)chloroplast thylakoid membrane|(9507)chloroplast|(6032)chitin catabolic process|(4568)chitinase activity|(5975)carbohydrate metabolic process
9058	biosynthetic process	GRMZM5G870219	1901617	organic hydroxy compound biosynthetic process	0.00376172	(15979)photosynthesis|(5509)calcium ion binding|(9654)photosystem II oxygen evolving complex|(19898)extrinsic component of membrane
9058	biosynthetic process	GRMZM2G089119	1901617	organic hydroxy compound biosynthetic process	0.000422029	null
9058	biosynthetic process	AC217965.2_FG012	1901617	organic hydroxy compound biosynthetic process	0.0040286	(373)Group II intron splicing|(3723)RNA binding|(9507)chloroplast|(9658)chloroplast organization
9058	biosynthetic process	GRMZM2G069708	1901617	organic hydroxy compound biosynthetic process	0.00842033	(10287)plastoglobule|(5739)mitochondrion|(6979)response to oxidative stress|(9579)thylakoid|(9507)chloroplast|(50662)coenzyme binding|(3824)catalytic activity|(44237)cellular metabolic process
9058	biosynthetic process	GRMZM2G012340	1901617	organic hydroxy compound biosynthetic process	0.00760052	(6457)protein folding|(16020)membrane|(3755)peptidyl-prolyl cis-trans isomerase activity|(9543)chloroplast thylakoid lumen|(5528)FK506 binding|(5730)nucleolus|(412)histone peptidyl-prolyl isomerization|(9507)chloroplast
9058	biosynthetic process	GRMZM2G020146	1901617	organic hydroxy compound biosynthetic process	0.00545338	(4185)serine-type carboxypeptidase activity|(51603)proteolysis involved in cellular protein catabolic process|(5829)cytosol|(5773)vacuole|(5576)extracellular region|(6508)proteolysis
9058	biosynthetic process	GRMZM2G047592	1901617	organic hydroxy compound biosynthetic process	0.00661849	(6012)galactose metabolic process|(4034)aldose 1-epimerase activity|(30246)carbohydrate binding|(48046)apoplast|(9570)chloroplast stroma|(5975)carbohydrate metabolic process|(16853)isomerase activity|(9507)chloroplast
9058	biosynthetic process	GRMZM2G115480	1901617	organic hydroxy compound biosynthetic process	0.00539751	(80167)response to karrikin
9058	biosynthetic process	GRMZM2G021256	1901617	organic hydroxy compound biosynthetic process	0.00134414	(5509)calcium ion binding|(9654)photosystem II oxygen evolving complex|(19898)extrinsic component of membrane|(9767)photosynthetic electron transport chain|(6810)transport|(9344)nitrite reductase complex [NAD(P)H]|(9543)chloroplast thylakoid lumen|(45156)electron transporter, transferring electrons within the cyclic electron transport pathway of photosynthesis activity|(30095)chloroplast photosystem II|(9534)chloroplast thylakoid|(9535)chloroplast thylakoid membrane|(9507)chloroplast|(15979)photosynthesis
9058	biosynthetic process	GRMZM2G027098	1901617	organic hydroxy compound biosynthetic process	0.00512769	(5215)transporter activity|(6810)transport|(16020)membrane|(16021)integral component of membrane|(42807)central vacuole|(15200)methylammonium transmembrane transporter activity|(9705)plant-type vacuole membrane|(5774)vacuolar membrane
9058	biosynthetic process	GRMZM2G165063	1901617	organic hydroxy compound biosynthetic process	0.00284284	(5515)protein binding|(8270)zinc ion binding
9058	biosynthetic process	GRMZM2G128358	1901617	organic hydroxy compound biosynthetic process	0.00781559	(5515)protein binding|(9507)chloroplast|(5634)nucleus
9058	biosynthetic process	GRMZM2G153984	1901617	organic hydroxy compound biosynthetic process	0.00950136	(4616)phosphogluconate dehydrogenase (decarboxylating) activity|(55114)oxidation-reduction process|(51287)NAD binding|(5829)cytosol|(5739)mitochondrion|(3858)3-hydroxybutyrate dehydrogenase activity|(6979)response to oxidative stress|(50662)coenzyme binding|(6573)valine metabolic process|(6098)pentose-phosphate shunt|(8442)3-hydroxyisobutyrate dehydrogenase activity|(9448)gamma-aminobutyric acid metabolic process
9058	biosynthetic process	GRMZM2G009188	1901617	organic hydroxy compound biosynthetic process	0.000528139	(8152)metabolic process|(16491)oxidoreductase activity
9058	biosynthetic process	GRMZM2G106766	1901617	organic hydroxy compound biosynthetic process	0.00260747	(5515)protein binding
9058	biosynthetic process	GRMZM2G408768	1901617	organic hydroxy compound biosynthetic process	0.000163481	(19904)protein domain specific binding
9058	biosynthetic process	GRMZM2G032821	1901617	organic hydroxy compound biosynthetic process	0.00915159	(4176)ATP-dependent peptidase activity|(6508)proteolysis|(5634)nucleus|(8270)zinc ion binding|(5515)protein binding
9058	biosynthetic process	GRMZM2G393436	1901617	organic hydroxy compound biosynthetic process	0.008574	(5515)protein binding
9058	biosynthetic process	GRMZM5G860226	1901617	organic hydroxy compound biosynthetic process	0.00856403	(16853)isomerase activity|(5739)mitochondrion|(9507)chloroplast|(5777)peroxisome|(47617)acyl-CoA hydrolase activity
9058	biosynthetic process	GRMZM2G019177	1901617	organic hydroxy compound biosynthetic process	0.00993318	(46685)response to arsenic-containing substance|(3824)catalytic activity|(16787)hydrolase activity
9058	biosynthetic process	GRMZM2G039238	1901617	organic hydroxy compound biosynthetic process	0.00432544	(46686)response to cadmium ion|(4372)glycine hydroxymethyltransferase activity|(6544)glycine metabolic process|(30170)pyridoxal phosphate binding|(5515)protein binding|(5886)plasma membrane|(7623)circadian rhythm|(10197)polar nucleus fusion|(35999)tetrahydrofolate interconversion|(5829)cytosol|(9506)plasmodesma|(9555)pollen development|(6563)L-serine metabolic process
9058	biosynthetic process	GRMZM2G329040	1901617	organic hydroxy compound biosynthetic process	0.00678038	(16787)hydrolase activity|(45454)cell redox homeostasis|(8152)metabolic process|(10196)nonphotochemical quenching|(42651)thylakoid membrane|(9534)chloroplast thylakoid|(9570)chloroplast stroma|(9507)chloroplast|(5515)protein binding
9058	biosynthetic process	GRMZM2G046587	1901617	organic hydroxy compound biosynthetic process	0.00611129	(287)magnesium ion binding|(4427)inorganic diphosphatase activity|(5737)cytoplasm|(6796)phosphate-containing compound metabolic process
9058	biosynthetic process	GRMZM2G084274	1901617	organic hydroxy compound biosynthetic process	0.00116843	(9543)chloroplast thylakoid lumen|(9536)plastid
9058	biosynthetic process	GRMZM2G075958	1901617	organic hydroxy compound biosynthetic process	0.00165844	(5975)carbohydrate metabolic process|(10598)NAD(P)H dehydrogenase complex (plastoquinone)|(30246)carbohydrate binding|(3824)catalytic activity|(9535)chloroplast thylakoid membrane|(9773)photosynthetic electron transport in photosystem I|(6810)transport|(9534)chloroplast thylakoid|(9507)chloroplast
9058	biosynthetic process	GRMZM2G348873	1901617	organic hydroxy compound biosynthetic process	0.00249248	(5515)protein binding|(10206)photosystem II repair|(6508)proteolysis|(5739)mitochondrion|(9543)chloroplast thylakoid lumen|(4252)serine-type endopeptidase activity|(30163)protein catabolic process|(9535)chloroplast thylakoid membrane|(9735)response to cytokinin|(5634)nucleus|(31977)thylakoid lumen|(9579)thylakoid|(9507)chloroplast|(8236)serine-type peptidase activity|(9534)chloroplast thylakoid
9058	biosynthetic process	GRMZM2G153250	1901617	organic hydroxy compound biosynthetic process	0.00515978	(5515)protein binding|(8270)zinc ion binding|(16567)protein ubiquitination|(5737)cytoplasm|(5634)nucleus|(3677)DNA binding|(4842)ubiquitin-protein transferase activity
9058	biosynthetic process	GRMZM2G039155	1901617	organic hydroxy compound biosynthetic process	0.00949444	(3714)transcription corepressor activity|(5739)mitochondrion|(5515)protein binding
9058	biosynthetic process	GRMZM2G087590	1901617	organic hydroxy compound biosynthetic process	0.00340536	(15979)photosynthesis|(5509)calcium ion binding|(9654)photosystem II oxygen evolving complex|(19898)extrinsic component of membrane|(9543)chloroplast thylakoid lumen|(31977)thylakoid lumen|(9579)thylakoid|(9507)chloroplast|(9570)chloroplast stroma|(9534)chloroplast thylakoid
9058	biosynthetic process	GRMZM2G121516	1901617	organic hydroxy compound biosynthetic process	0.00942515	(16787)hydrolase activity|(5737)cytoplasm
9058	biosynthetic process	GRMZM2G032253	1901617	organic hydroxy compound biosynthetic process	0.00449215	(9055)electron carrier activity|(10598)NAD(P)H dehydrogenase complex (plastoquinone)|(9535)chloroplast thylakoid membrane|(9773)photosynthetic electron transport in photosystem I|(51537)2 iron, 2 sulfur cluster binding|(46872)metal ion binding|(6810)transport|(51536)iron-sulfur cluster binding|(9507)chloroplast
9058	biosynthetic process	GRMZM2G011129	1901617	organic hydroxy compound biosynthetic process	0.00495665	(45087)innate immune response|(6397)mRNA processing|(9941)chloroplast envelope|(16553)base conversion or substitution editing|(30529)intracellular ribonucleoprotein complex|(166)nucleotide binding|(9535)chloroplast thylakoid membrane|(43489)RNA stabilization|(9570)chloroplast stroma|(8266)poly(U) RNA binding|(9631)cold acclimation|(9451)RNA modification|(9507)chloroplast|(6396)RNA processing|(3723)RNA binding|(9579)thylakoid
9058	biosynthetic process	GRMZM5G861800	1901617	organic hydroxy compound biosynthetic process	0.000915445	(45454)cell redox homeostasis|(6662)glycerol ether metabolic process|(9570)chloroplast stroma|(15035)protein disulfide oxidoreductase activity|(9507)chloroplast
9058	biosynthetic process	GRMZM2G074024	1901617	organic hydroxy compound biosynthetic process	0.00985956	(8536)Ran GTPase binding|(46872)metal ion binding
9058	biosynthetic process	GRMZM2G133428	1901617	organic hydroxy compound biosynthetic process	0.000408301	(5515)protein binding
9058	biosynthetic process	GRMZM2G138190	1901617	organic hydroxy compound biosynthetic process	0.00398077	(5739)mitochondrion|(9507)chloroplast|(9658)chloroplast organization
9058	biosynthetic process	GRMZM2G011319	1901617	organic hydroxy compound biosynthetic process	0.00119626	(5524)ATP binding|(16787)hydrolase activity|(9507)chloroplast|(17111)nucleoside-triphosphatase activity
9058	biosynthetic process	GRMZM2G059314	1901617	organic hydroxy compound biosynthetic process	0.00184549	(55114)oxidation-reduction process|(46686)response to cadmium ion|(5829)cytosol|(5634)nucleus|(9507)chloroplast|(70401)NADP+ binding|(8106)alcohol dehydrogenase (NADP+) activity|(16229)steroid dehydrogenase activity|(9414)response to water deprivation|(9651)response to salt stress|(9409)response to cold|(4033)aldo-keto reductase (NADP) activity
9058	biosynthetic process	GRMZM2G443888	1901617	organic hydroxy compound biosynthetic process	0.00585484	(16021)integral component of membrane|(9507)chloroplast
9058	biosynthetic process	GRMZM2G309970	1901617	organic hydroxy compound biosynthetic process	0.00730601	(5794)Golgi apparatus|(16363)nuclear matrix|(5640)nuclear outer membrane|(48527)lateral root development
9058	biosynthetic process	GRMZM2G124179	1901617	organic hydroxy compound biosynthetic process	0.00151779	(16021)integral component of membrane|(5739)mitochondrion|(5634)nucleus|(5515)protein binding|(16791)phosphatase activity
9058	biosynthetic process	GRMZM2G176521	1901617	organic hydroxy compound biosynthetic process	0.0092427	(32259)methylation|(9507)chloroplast|(8168)methyltransferase activity|(9536)plastid
9058	biosynthetic process	GRMZM2G428964	1901617	organic hydroxy compound biosynthetic process	0.00685987	(16021)integral component of membrane|(5634)nucleus|(9507)chloroplast
9058	biosynthetic process	GRMZM2G012102	1901617	organic hydroxy compound biosynthetic process	0.00540183	(5634)nucleus|(9543)chloroplast thylakoid lumen|(9535)chloroplast thylakoid membrane|(9507)chloroplast
9058	biosynthetic process	GRMZM2G032351	1901617	organic hydroxy compound biosynthetic process	0.00911252	(5524)ATP binding|(50826)response to freezing|(9735)response to cytokinin|(10286)heat acclimation|(9638)phototropism|(155)phosphorelay sensor kinase activity|(9644)response to high light intensity|(9882)blue light photoreceptor activity|(46777)protein autophosphorylation|(10181)FMN binding|(31969)chloroplast membrane|(30644)cellular chloride ion homeostasis|(10118)stomatal movement|(5215)transporter activity|(10362)negative regulation of anion channel activity by blue light|(42538)hyperosmotic salinity response|(6629)lipid metabolic process|(42802)identical protein binding|(10431)seed maturation|(18298)protein-chromophore linkage|(1901562)response to paraquat|(45735)nutrient reservoir activity|(7623)circadian rhythm|(1902884)positive regulation of response to oxidative stress|(9902)chloroplast relocation|(5794)Golgi apparatus|(6883)cellular sodium ion homeostasis|(160)phosphorelay signal transduction system|(9898)cytoplasmic side of plasma membrane|(9414)response to water deprivation|(1901002)positive regulation of response to salt stress|(5634)nucleus|(4674)protein serine/threonine kinase activity|(5886)plasma membrane|(9637)response to blue light
9058	biosynthetic process	GRMZM2G132238	1901617	organic hydroxy compound biosynthetic process	0.000425051	(4197)cysteine-type endopeptidase activity|(6508)proteolysis
9058	biosynthetic process	GRMZM2G070563	1901617	organic hydroxy compound biosynthetic process	0.0084528	(16021)integral component of membrane|(55085)transmembrane transport
9058	biosynthetic process	GRMZM2G423831	1901617	organic hydroxy compound biosynthetic process	0.00271979	(55114)oxidation-reduction process|(5634)nucleus|(16491)oxidoreductase activity|(10181)FMN binding
9058	biosynthetic process	GRMZM2G144653	1901617	organic hydroxy compound biosynthetic process	0.00147926	(45454)cell redox homeostasis|(6662)glycerol ether metabolic process|(15035)protein disulfide oxidoreductase activity
9058	biosynthetic process	GRMZM2G436947	1901617	organic hydroxy compound biosynthetic process	0.0047072	(5509)calcium ion binding
9058	biosynthetic process	GRMZM2G419606	1901617	organic hydroxy compound biosynthetic process	0.0073272	(16021)integral component of membrane|(5739)mitochondrion
9058	biosynthetic process	GRMZM2G167253	1901617	organic hydroxy compound biosynthetic process	0.00159823	(5515)protein binding|(5524)ATP binding|(6468)protein phosphorylation|(90548)response to nitrate starvation|(16021)integral component of membrane|(5886)plasma membrane|(4674)protein serine/threonine kinase activity|(7169)transmembrane receptor protein tyrosine kinase signaling pathway|(1902025)nitrate import|(42277)peptide binding
9058	biosynthetic process	GRMZM2G092379	1901617	organic hydroxy compound biosynthetic process	0.00571718	(5515)protein binding|(6508)proteolysis|(8236)serine-type peptidase activity|(16020)membrane|(9543)chloroplast thylakoid lumen|(35556)intracellular signal transduction|(5576)extracellular region
9058	biosynthetic process	GRMZM2G135990	1901617	organic hydroxy compound biosynthetic process	0.00961027	null
9058	biosynthetic process	GRMZM2G079777	1901617	organic hydroxy compound biosynthetic process	0.00589269	(42626)ATPase activity, coupled to transmembrane movement of substances|(5886)plasma membrane|(325)plant-type vacuole|(5774)vacuolar membrane|(5794)Golgi apparatus|(15992)proton transport|(16020)membrane|(5773)vacuole
9058	biosynthetic process	GRMZM2G143128	1901617	organic hydroxy compound biosynthetic process	0.0033361	(15078)hydrogen ion transmembrane transporter activity|(15991)ATP hydrolysis coupled proton transport|(16021)integral component of membrane|(33179)proton-transporting V-type ATPase, V0 domain|(9507)chloroplast|(5789)endoplasmic reticulum membrane|(5773)vacuole|(139)Golgi membrane|(16887)ATPase activity
9058	biosynthetic process	GRMZM2G113205	1901617	organic hydroxy compound biosynthetic process	0.00308543	(9507)chloroplast
9058	biosynthetic process	GRMZM2G147279	1901617	organic hydroxy compound biosynthetic process	0.00491219	(9735)response to cytokinin|(9535)chloroplast thylakoid membrane|(61635)regulation of protein complex stability|(5515)protein binding|(9579)thylakoid|(9507)chloroplast
9058	biosynthetic process	GRMZM2G123234	1901617	organic hydroxy compound biosynthetic process	0.00996559	(3676)nucleic acid binding|(166)nucleotide binding
9058	biosynthetic process	GRMZM2G097674	1901617	organic hydroxy compound biosynthetic process	0.00777537	(32472)Golgi calcium ion transport|(16021)integral component of membrane|(9706)chloroplast inner membrane|(9941)chloroplast envelope|(9507)chloroplast
9058	biosynthetic process	GRMZM2G100058	1901617	organic hydroxy compound biosynthetic process	0.00800385	(5515)protein binding
9058	biosynthetic process	GRMZM5G809292	1901617	organic hydroxy compound biosynthetic process	0.00492662	(5515)protein binding|(16021)integral component of membrane|(5634)nucleus|(48564)photosystem I assembly|(9535)chloroplast thylakoid membrane|(9507)chloroplast
9058	biosynthetic process	GRMZM2G096391	1901617	organic hydroxy compound biosynthetic process	0.00997245	(5634)nucleus|(9534)chloroplast thylakoid|(9507)chloroplast
9058	biosynthetic process	GRMZM2G175989	1901617	organic hydroxy compound biosynthetic process	0.000608472	(9941)chloroplast envelope|(9534)chloroplast thylakoid
9058	biosynthetic process	GRMZM2G090929	1901617	organic hydroxy compound biosynthetic process	0.000101751	null
9058	biosynthetic process	GRMZM2G065194	1901617	organic hydroxy compound biosynthetic process	0.00439817	(55114)oxidation-reduction process|(9535)chloroplast thylakoid membrane|(15996)chlorophyll catabolic process|(34256)chlorophyll(ide) b reductase activity|(10304)PSII associated light-harvesting complex II catabolic process|(5515)protein binding|(16491)oxidoreductase activity|(9536)plastid|(9507)chloroplast|(8152)metabolic process
9058	biosynthetic process	GRMZM2G109526	1901617	organic hydroxy compound biosynthetic process	0.00390528	(6457)protein folding|(15031)protein transport|(9570)chloroplast stroma
9058	biosynthetic process	GRMZM2G024607	1901617	organic hydroxy compound biosynthetic process	0.00715822	(9535)chloroplast thylakoid membrane|(9570)chloroplast stroma|(10027)thylakoid membrane organization|(5515)protein binding|(5829)cytosol|(16050)vesicle organization|(9508)plastid chromosome|(9706)chloroplast inner membrane|(9507)chloroplast|(9295)nucleoid|(9534)chloroplast thylakoid|(9941)chloroplast envelope
9058	biosynthetic process	GRMZM2G114503	1901617	organic hydroxy compound biosynthetic process	0.0011633	(3682)chromatin binding|(3677)DNA binding
9058	biosynthetic process	GRMZM2G464891	1901617	organic hydroxy compound biosynthetic process	0.00205384	(32472)Golgi calcium ion transport|(16021)integral component of membrane|(31969)chloroplast membrane|(6828)manganese ion transport|(5384)manganese ion transmembrane transporter activity|(9535)chloroplast thylakoid membrane|(15095)magnesium ion transmembrane transporter activity|(10270)photosystem II oxygen evolving complex assembly|(16020)membrane
9058	biosynthetic process	GRMZM2G031169	1901617	organic hydroxy compound biosynthetic process	0.00406101	(10287)plastoglobule|(5739)mitochondrion|(9941)chloroplast envelope|(9535)chloroplast thylakoid membrane|(9534)chloroplast thylakoid|(9507)chloroplast|(50662)coenzyme binding
9058	biosynthetic process	GRMZM2G173669	1901617	organic hydroxy compound biosynthetic process	0.00792572	(5515)protein binding|(8515)sucrose transmembrane transporter activity|(5887)integral component of plasma membrane|(15770)sucrose transport|(16021)integral component of membrane
9058	biosynthetic process	AC213432.2_FG004	1901617	organic hydroxy compound biosynthetic process	0.00846028	(4857)enzyme inhibitor activity|(30599)pectinesterase activity|(16023)cytoplasmic, membrane-bounded vesicle
9058	biosynthetic process	GRMZM5G824336	1901617	organic hydroxy compound biosynthetic process	0.00259438	(10508)positive regulation of autophagy
9058	biosynthetic process	GRMZM2G048313	1901617	organic hydroxy compound biosynthetic process	0.00217052	(9055)electron carrier activity|(16491)oxidoreductase activity|(9643)photosynthetic acclimation|(9767)photosynthetic electron transport chain|(46872)metal ion binding|(51537)2 iron, 2 sulfur cluster binding|(9570)chloroplast stroma|(71949)FAD binding|(22900)electron transport chain
9058	biosynthetic process	GRMZM2G110993	1901617	organic hydroxy compound biosynthetic process	0.00377535	(4553)hydrolase activity, hydrolyzing O-glycosyl compounds|(5975)carbohydrate metabolic process
9058	biosynthetic process	GRMZM2G154223	1901617	organic hydroxy compound biosynthetic process	0.00394214	null
9058	biosynthetic process	GRMZM2G054405	1901617	organic hydroxy compound biosynthetic process	0.00603854	(5773)vacuole
9058	biosynthetic process	GRMZM2G106164	1901617	organic hydroxy compound biosynthetic process	0.00359155	(5634)nucleus|(10275)NAD(P)H dehydrogenase complex assembly|(9535)chloroplast thylakoid membrane|(9570)chloroplast stroma|(9507)chloroplast
9058	biosynthetic process	GRMZM2G083763	1901617	organic hydroxy compound biosynthetic process	0.00765693	(16310)phosphorylation|(5524)ATP binding|(5730)nucleolus|(51731)polynucleotide 5'-hydroxyl-kinase activity
9058	biosynthetic process	GRMZM2G179301	1901617	organic hydroxy compound biosynthetic process	0.00897344	(16787)hydrolase activity|(5829)cytosol
9058	biosynthetic process	GRMZM2G359664	1901617	organic hydroxy compound biosynthetic process	0.00281118	(5089)Rho guanyl-nucleotide exchange factor activity|(90406)pollen tube|(42802)identical protein binding|(9507)chloroplast|(43547)positive regulation of GTPase activity|(80092)regulation of pollen tube growth|(5634)nucleus|(5886)plasma membrane|(80147)root hair cell development|(9793)embryo development ending in seed dormancy|(5085)guanyl-nucleotide exchange factor activity|(5737)cytoplasm|(48364)root development|(9860)pollen tube growth|(5515)protein binding
9058	biosynthetic process	GRMZM2G057374	1901617	organic hydroxy compound biosynthetic process	0.00217675	(6457)protein folding|(3755)peptidyl-prolyl cis-trans isomerase activity|(9543)chloroplast thylakoid lumen|(5528)FK506 binding|(9535)chloroplast thylakoid membrane|(413)protein peptidyl-prolyl isomerization|(9507)chloroplast
9058	biosynthetic process	GRMZM2G421541	1901617	organic hydroxy compound biosynthetic process	0.00857585	(5524)ATP binding|(7131)reciprocal meiotic recombination|(6290)pyrimidine dimer repair|(228)nuclear chromosome|(5515)protein binding|(9411)response to UV|(710)meiotic mismatch repair|(43570)maintenance of DNA repeat elements|(32301)MutSalpha complex|(8094)DNA-dependent ATPase activity|(3684)damaged DNA binding|(400)four-way junction DNA binding|(45910)negative regulation of DNA recombination|(32137)guanine/thymine mispair binding|(32138)single base insertion or deletion binding|(30983)mismatched DNA binding|(6298)mismatch repair
9058	biosynthetic process	GRMZM2G144153	1901617	organic hydroxy compound biosynthetic process	0.00742716	(4602)glutathione peroxidase activity|(6979)response to oxidative stress|(55114)oxidation-reduction process|(98869)cellular oxidant detoxification|(5739)mitochondrion|(47066)phospholipid-hydroperoxide glutathione peroxidase activity|(5886)plasma membrane|(46686)response to cadmium ion|(5829)cytosol|(48046)apoplast|(9507)chloroplast|(9651)response to salt stress
9058	biosynthetic process	GRMZM2G122337	1901617	organic hydroxy compound biosynthetic process	0.00125871	(9055)electron carrier activity|(80167)response to karrikin|(71949)FAD binding|(9570)chloroplast stroma|(51537)2 iron, 2 sulfur cluster binding|(46872)metal ion binding|(9767)photosynthetic electron transport chain|(9643)photosynthetic acclimation|(16491)oxidoreductase activity|(9416)response to light stimulus|(9507)chloroplast
9058	biosynthetic process	GRMZM2G110258	1901617	organic hydroxy compound biosynthetic process	0.00197531	(5739)mitochondrion|(9570)chloroplast stroma|(9507)chloroplast
9058	biosynthetic process	GRMZM2G427603	1901617	organic hydroxy compound biosynthetic process	0.00298556	null
9058	biosynthetic process	GRMZM2G442804	1901617	organic hydroxy compound biosynthetic process	0.00249434	(8152)metabolic process|(8168)methyltransferase activity
9058	biosynthetic process	AC233922.1_FG008	1901617	organic hydroxy compound biosynthetic process	0.00253849	(16881)acid-amino acid ligase activity
9058	biosynthetic process	GRMZM2G074040	1901617	organic hydroxy compound biosynthetic process	0.000747888	(10287)plastoglobule|(9535)chloroplast thylakoid membrane|(9507)chloroplast
9058	biosynthetic process	GRMZM2G087918	1901617	organic hydroxy compound biosynthetic process	0.00131392	(5634)nucleus|(9507)chloroplast
9058	biosynthetic process	GRMZM2G478798	1901617	organic hydroxy compound biosynthetic process	0.00224569	(8080)N-acetyltransferase activity|(16020)membrane|(5737)cytoplasm|(9737)response to abscisic acid
9058	biosynthetic process	GRMZM2G019958	1901617	organic hydroxy compound biosynthetic process	0.00359211	(9570)chloroplast stroma|(9507)chloroplast|(16209)antioxidant activity|(16491)oxidoreductase activity|(55114)oxidation-reduction process
9058	biosynthetic process	GRMZM2G100716	1901617	organic hydroxy compound biosynthetic process	0.00266999	(16787)hydrolase activity|(9793)embryo development ending in seed dormancy
9058	biosynthetic process	GRMZM2G116714	1901617	organic hydroxy compound biosynthetic process	0.00382304	(4842)ubiquitin-protein transferase activity|(5778)peroxisomal membrane|(6513)protein monoubiquitination|(5783)endoplasmic reticulum|(9640)photomorphogenesis|(8270)zinc ion binding|(16558)protein import into peroxisome matrix|(5829)cytosol|(9506)plasmodesma|(6635)fatty acid beta-oxidation|(5515)protein binding|(5777)peroxisome|(7031)peroxisome organization
9058	biosynthetic process	GRMZM2G052479	1901617	organic hydroxy compound biosynthetic process	0.00745845	(9507)chloroplast|(5576)extracellular region|(16209)antioxidant activity|(16491)oxidoreductase activity
9058	biosynthetic process	GRMZM2G010929	1901617	organic hydroxy compound biosynthetic process	0.00860831	(3677)DNA binding|(5515)protein binding|(9543)chloroplast thylakoid lumen|(9535)chloroplast thylakoid membrane|(43565)sequence-specific DNA binding|(6355)regulation of transcription, DNA-templated|(3700)transcription factor activity, sequence-specific DNA binding|(9534)chloroplast thylakoid|(9507)chloroplast|(31977)thylakoid lumen|(9579)thylakoid
9058	biosynthetic process	GRMZM5G838196	1901617	organic hydroxy compound biosynthetic process	0.00875154	(16757)transferase activity, transferring glycosyl groups|(9773)photosynthetic electron transport in photosystem I|(9535)chloroplast thylakoid membrane|(10598)NAD(P)H dehydrogenase complex (plastoquinone)|(6810)transport|(9534)chloroplast thylakoid|(9507)chloroplast
9058	biosynthetic process	GRMZM2G037472	1901617	organic hydroxy compound biosynthetic process	0.00227919	(3777)microtubule motor activity|(5524)ATP binding|(7018)microtubule-based movement|(8017)microtubule binding|(5874)microtubule|(5871)kinesin complex
9058	biosynthetic process	GRMZM2G062357	1901617	organic hydroxy compound biosynthetic process	0.00245876	(5739)mitochondrion|(5777)peroxisome|(6631)fatty acid metabolic process|(16874)ligase activity|(5829)cytosol|(9850)auxin metabolic process|(3824)catalytic activity
9058	biosynthetic process	GRMZM2G089056	1901617	organic hydroxy compound biosynthetic process	0.00226686	(5634)nucleus
9058	biosynthetic process	GRMZM2G177508	1901617	organic hydroxy compound biosynthetic process	0.00683278	(10287)plastoglobule|(16021)integral component of membrane|(9941)chloroplast envelope|(9535)chloroplast thylakoid membrane|(9534)chloroplast thylakoid|(9579)thylakoid|(9507)chloroplast
9058	biosynthetic process	GRMZM2G125823	1901617	organic hydroxy compound biosynthetic process	0.00373038	(16020)membrane|(16798)hydrolase activity, acting on glycosyl bonds
9058	biosynthetic process	GRMZM2G086763	1901617	organic hydroxy compound biosynthetic process	0.00685622	(10478)chlororespiration|(9579)thylakoid|(9570)chloroplast stroma|(9507)chloroplast
9058	biosynthetic process	GRMZM2G089974	1901617	organic hydroxy compound biosynthetic process	0.00504889	(16021)integral component of membrane|(9535)chloroplast thylakoid membrane|(9507)chloroplast
9058	biosynthetic process	GRMZM2G307368	1901617	organic hydroxy compound biosynthetic process	0.00232406	(16021)integral component of membrane|(9507)chloroplast|(51082)unfolded protein binding|(31072)heat shock protein binding
9058	biosynthetic process	GRMZM2G015285	1901617	organic hydroxy compound biosynthetic process	0.000580347	(5198)structural molecule activity|(10193)response to ozone|(42742)defense response to bacterium|(5886)plasma membrane|(5634)nucleus|(9658)chloroplast organization|(9535)chloroplast thylakoid membrane|(31977)thylakoid lumen|(9941)chloroplast envelope|(10287)plastoglobule|(9534)chloroplast thylakoid|(16020)membrane|(9507)chloroplast|(9579)thylakoid
9058	biosynthetic process	GRMZM2G380457	1901617	organic hydroxy compound biosynthetic process	0.00949444	(9536)plastid
9058	biosynthetic process	GRMZM2G013957	1901617	organic hydroxy compound biosynthetic process	0.000840496	(5634)nucleus
9058	biosynthetic process	GRMZM2G038365	1901617	organic hydroxy compound biosynthetic process	0.00246204	(9496)plastoquinol--plastocyanin reductase activity|(51537)2 iron, 2 sulfur cluster binding|(16021)integral component of membrane|(45158)electron transporter, transferring electrons within cytochrome b6/f complex of photosystem II activity|(80167)response to karrikin|(9941)chloroplast envelope|(9535)chloroplast thylakoid membrane|(46872)metal ion binding|(5515)protein binding|(9767)photosynthetic electron transport chain|(5886)plasma membrane|(42742)defense response to bacterium|(46028)electron transporter, transferring electrons from cytochrome b6/f complex of photosystem II activity|(10196)nonphotochemical quenching|(9512)cytochrome b6f complex|(8121)ubiquinol-cytochrome-c reductase activity|(9579)thylakoid|(9507)chloroplast|(16020)membrane|(9534)chloroplast thylakoid
9058	biosynthetic process	GRMZM2G069713	1901617	organic hydroxy compound biosynthetic process	0.000671541	(46872)metal ion binding|(5737)cytoplasm|(5634)nucleus|(4722)protein serine/threonine phosphatase activity|(6470)protein dephosphorylation|(9414)response to water deprivation|(3824)catalytic activity
9058	biosynthetic process	GRMZM2G414047	1901617	organic hydroxy compound biosynthetic process	0.000144988	(6629)lipid metabolic process
9058	biosynthetic process	GRMZM2G106053	1901617	organic hydroxy compound biosynthetic process	0.00130559	(16788)hydrolase activity, acting on ester bonds|(9941)chloroplast envelope|(6886)intracellular protein transport|(6505)GPI anchor metabolic process|(9507)chloroplast
9058	biosynthetic process	GRMZM2G090718	1901617	organic hydroxy compound biosynthetic process	0.00270393	(287)magnesium ion binding|(4427)inorganic diphosphatase activity|(6796)phosphate-containing compound metabolic process|(16020)membrane|(42742)defense response to bacterium|(46686)response to cadmium ion|(9941)chloroplast envelope|(5829)cytosol|(9579)thylakoid|(9651)response to salt stress|(9570)chloroplast stroma|(9507)chloroplast|(9536)plastid|(5737)cytoplasm
9058	biosynthetic process	GRMZM2G030628	1901617	organic hydroxy compound biosynthetic process	0.00671491	(9941)chloroplast envelope|(5524)ATP binding|(9535)chloroplast thylakoid membrane|(4017)adenylate kinase activity|(46939)nucleotide phosphorylation|(9507)chloroplast|(9534)chloroplast thylakoid
9058	biosynthetic process	GRMZM2G048205	1901617	organic hydroxy compound biosynthetic process	0.0053049	(5509)calcium ion binding|(16021)integral component of membrane|(4519)endonuclease activity|(4527)exonuclease activity|(9409)response to cold|(5634)nucleus
9058	biosynthetic process	GRMZM2G071996	1901617	organic hydroxy compound biosynthetic process	0.00226425	(10206)photosystem II repair|(16021)integral component of membrane|(3756)protein disulfide isomerase activity|(51082)unfolded protein binding|(9535)chloroplast thylakoid membrane|(9570)chloroplast stroma|(46872)metal ion binding|(31072)heat shock protein binding|(9534)chloroplast thylakoid|(9507)chloroplast
9058	biosynthetic process	GRMZM2G118597	1901617	organic hydroxy compound biosynthetic process	0.00303335	(16787)hydrolase activity|(9941)chloroplast envelope|(3824)catalytic activity
9058	biosynthetic process	GRMZM5G863344	1901617	organic hydroxy compound biosynthetic process	0.00902193	(5515)protein binding|(8270)zinc ion binding|(5634)nucleus|(16874)ligase activity
9058	biosynthetic process	GRMZM2G128518	1901617	organic hydroxy compound biosynthetic process	0.00904076	null
9058	biosynthetic process	GRMZM2G436986	1901617	organic hydroxy compound biosynthetic process	0.000658337	(5509)calcium ion binding|(9654)photosystem II oxygen evolving complex|(19898)extrinsic component of membrane|(30095)chloroplast photosystem II|(45156)electron transporter, transferring electrons within the cyclic electron transport pathway of photosynthesis activity|(9543)chloroplast thylakoid lumen|(9344)nitrite reductase complex [NAD(P)H]|(6810)transport|(9767)photosynthetic electron transport chain|(9534)chloroplast thylakoid|(9507)chloroplast|(19684)photosynthesis, light reaction|(9535)chloroplast thylakoid membrane
9058	biosynthetic process	GRMZM2G125977	1901617	organic hydroxy compound biosynthetic process	0.0053049	(9507)chloroplast
9058	biosynthetic process	GRMZM2G043500	1901617	organic hydroxy compound biosynthetic process	0.00147745	(16021)integral component of membrane|(10207)photosystem II assembly|(9535)chloroplast thylakoid membrane|(42651)thylakoid membrane|(9507)chloroplast|(9534)chloroplast thylakoid
9058	biosynthetic process	GRMZM2G142068	1901617	organic hydroxy compound biosynthetic process	0.00076211	(4672)protein kinase activity|(6468)protein phosphorylation|(4713)protein tyrosine kinase activity|(5524)ATP binding|(4674)protein serine/threonine kinase activity
9058	biosynthetic process	GRMZM5G856084	1901617	organic hydroxy compound biosynthetic process	0.0041994	(31072)heat shock protein binding|(51082)unfolded protein binding|(5739)mitochondrion|(9941)chloroplast envelope|(9408)response to heat|(5524)ATP binding|(9535)chloroplast thylakoid membrane|(46872)metal ion binding|(6457)protein folding|(9507)chloroplast
9058	biosynthetic process	GRMZM2G126656	1901617	organic hydroxy compound biosynthetic process	0.00151925	(5515)protein binding|(16021)integral component of membrane|(30554)adenyl nucleotide binding
9058	biosynthetic process	GRMZM2G141241	1901617	organic hydroxy compound biosynthetic process	0.00961836	(16021)integral component of membrane|(9507)chloroplast
9058	biosynthetic process	GRMZM2G162451	1901617	organic hydroxy compound biosynthetic process	0.00482022	(16853)isomerase activity|(9507)chloroplast
9058	biosynthetic process	GRMZM2G177104	1901617	organic hydroxy compound biosynthetic process	0.00521845	(16491)oxidoreductase activity|(55114)oxidation-reduction process|(16706)oxidoreductase activity, acting on paired donors, with incorporation or reduction of molecular oxygen, 2-oxoglutarate as one donor, and incorporation of one atom each of oxygen into both donors
9058	biosynthetic process	GRMZM2G023591	1901617	organic hydroxy compound biosynthetic process	0.00437845	(3676)nucleic acid binding|(166)nucleotide binding
9058	biosynthetic process	GRMZM2G154725	1901617	organic hydroxy compound biosynthetic process	0.00216435	(10287)plastoglobule|(9535)chloroplast thylakoid membrane|(9579)thylakoid|(9507)chloroplast
9058	biosynthetic process	GRMZM2G132978	1901617	organic hydroxy compound biosynthetic process	0.00701632	(9941)chloroplast envelope
9058	biosynthetic process	GRMZM2G155962	1901617	organic hydroxy compound biosynthetic process	0.00651719	(16787)hydrolase activity|(9507)chloroplast|(8152)metabolic process|(3824)catalytic activity
9058	biosynthetic process	GRMZM2G059083	1901617	organic hydroxy compound biosynthetic process	0.00144889	(3959)NADPH dehydrogenase activity|(9817)defense response to fungus, incompatible interaction|(45157)electron transporter, transferring electrons within the noncyclic electron transport pathway of photosynthesis activity|(9941)chloroplast envelope|(45156)electron transporter, transferring electrons within the cyclic electron transport pathway of photosynthesis activity|(31977)thylakoid lumen|(9535)chloroplast thylakoid membrane|(4324)ferredoxin-NADP+ reductase activity|(9735)response to cytokinin|(9570)chloroplast stroma|(9767)photosynthetic electron transport chain|(42742)defense response to bacterium|(5829)cytosol|(48046)apoplast|(8266)poly(U) RNA binding|(9534)chloroplast thylakoid|(9507)chloroplast|(9579)thylakoid|(55114)oxidation-reduction process
9058	biosynthetic process	GRMZM2G181000	1901617	organic hydroxy compound biosynthetic process	0.00190022	(16021)integral component of membrane|(47372)acylglycerol lipase activity|(9507)chloroplast
9058	biosynthetic process	GRMZM2G065214	1901617	organic hydroxy compound biosynthetic process	0.00427317	(4672)protein kinase activity|(6468)protein phosphorylation|(4674)protein serine/threonine kinase activity|(5524)ATP binding
9058	biosynthetic process	GRMZM2G158394	1901617	organic hydroxy compound biosynthetic process	0.00114276	(3723)RNA binding|(33897)ribonuclease T2 activity
9058	biosynthetic process	GRMZM2G087063	1901617	organic hydroxy compound biosynthetic process	0.00325914	(16021)integral component of membrane|(10190)cytochrome b6f complex assembly|(9535)chloroplast thylakoid membrane|(9507)chloroplast
9058	biosynthetic process	GRMZM2G423137	1901617	organic hydroxy compound biosynthetic process	0.000437111	(16021)integral component of membrane|(5739)mitochondrion|(9706)chloroplast inner membrane|(9534)chloroplast thylakoid|(9507)chloroplast|(9941)chloroplast envelope
9058	biosynthetic process	GRMZM2G147454	1901617	organic hydroxy compound biosynthetic process	0.00341763	(19915)lipid storage|(5789)endoplasmic reticulum membrane|(34389)lipid particle organization|(5634)nucleus|(6629)lipid metabolic process|(16021)integral component of membrane
9058	biosynthetic process	GRMZM2G102347	1901617	organic hydroxy compound biosynthetic process	0.00314922	(16023)cytoplasmic, membrane-bounded vesicle
9058	biosynthetic process	GRMZM2G127393	1901617	organic hydroxy compound biosynthetic process	0.00194145	(6457)protein folding|(15031)protein transport|(3755)peptidyl-prolyl cis-trans isomerase activity|(9941)chloroplast envelope|(9570)chloroplast stroma|(9507)chloroplast
9058	biosynthetic process	GRMZM2G150190	1901617	organic hydroxy compound biosynthetic process	0.00750079	(9941)chloroplast envelope|(19243)methylglyoxal catabolic process to D-lactate via S-lactoyl-glutathione|(9570)chloroplast stroma|(9535)chloroplast thylakoid membrane|(9507)chloroplast
9058	biosynthetic process	AC203535.4_FG004	1901617	organic hydroxy compound biosynthetic process	0.00382413	(8942)nitrite reductase [NAD(P)H] activity|(42128)nitrate assimilation|(55114)oxidation-reduction process|(10207)photosystem II assembly|(9941)chloroplast envelope|(9535)chloroplast thylakoid membrane|(51537)2 iron, 2 sulfur cluster binding|(42549)photosystem II stabilization|(16491)oxidoreductase activity|(9507)chloroplast|(9534)chloroplast thylakoid
9058	biosynthetic process	GRMZM2G103101	1901617	organic hydroxy compound biosynthetic process	0.00527505	(10287)plastoglobule|(30076)light-harvesting complex|(16021)integral component of membrane|(31409)pigment binding|(9941)chloroplast envelope|(9782)photosystem I antenna complex|(42803)protein homodimerization activity|(18298)protein-chromophore linkage|(9409)response to cold|(9535)chloroplast thylakoid membrane|(16168)chlorophyll binding|(46872)metal ion binding|(9645)response to low light intensity stimulus|(9768)photosynthesis, light harvesting in photosystem I|(9644)response to high light intensity|(9507)chloroplast|(16020)membrane
9058	biosynthetic process	GRMZM2G022876	1901617	organic hydroxy compound biosynthetic process	0.00779583	(9543)chloroplast thylakoid lumen|(31977)thylakoid lumen|(9579)thylakoid|(9507)chloroplast
9058	biosynthetic process	GRMZM2G350773	1901617	organic hydroxy compound biosynthetic process	0.00298556	null
9058	biosynthetic process	GRMZM2G068510	1901617	organic hydroxy compound biosynthetic process	0.00836092	(8152)metabolic process|(8168)methyltransferase activity
9058	biosynthetic process	GRMZM2G140355	1901617	organic hydroxy compound biosynthetic process	0.0060053	(3700)transcription factor activity, sequence-specific DNA binding|(6355)regulation of transcription, DNA-templated|(43565)sequence-specific DNA binding|(5634)nucleus
9058	biosynthetic process	GRMZM2G133844	1901617	organic hydroxy compound biosynthetic process	0.00374602	(5886)plasma membrane|(16655)oxidoreductase activity, acting on NAD(P)H, quinone or similar compound as acceptor|(55114)oxidation-reduction process|(48038)quinone binding|(6810)transport|(10598)NAD(P)H dehydrogenase complex (plastoquinone)|(10258)NADH dehydrogenase complex (plastoquinone) assembly|(9535)chloroplast thylakoid membrane|(9507)chloroplast
9058	biosynthetic process	GRMZM2G165461	1901617	organic hydroxy compound biosynthetic process	0.00765693	(10005)cortical microtubule, transverse to long axis|(71472)cellular response to salt stress|(9735)response to cytokinin|(9574)preprophase band|(51211)anisotropic cell growth|(5876)spindle microtubule|(9524)phragmoplast|(5886)plasma membrane|(9826)unidimensional cell growth|(43622)cortical microtubule organization|(5874)microtubule
9058	biosynthetic process	GRMZM2G128434	1901617	organic hydroxy compound biosynthetic process	8.62457e-05	(16787)hydrolase activity|(3677)DNA binding|(9941)chloroplast envelope|(9570)chloroplast stroma|(17111)nucleoside-triphosphatase activity|(5524)ATP binding|(9507)chloroplast
9058	biosynthetic process	GRMZM2G469380	1901617	organic hydroxy compound biosynthetic process	0.00919249	null
9058	biosynthetic process	GRMZM2G131243	1901617	organic hydroxy compound biosynthetic process	0.00239247	(3824)catalytic activity|(50662)coenzyme binding|(44237)cellular metabolic process
9058	biosynthetic process	GRMZM2G082376	1901617	organic hydroxy compound biosynthetic process	0.00142693	(5739)mitochondrion|(5516)calmodulin binding|(5634)nucleus|(8270)zinc ion binding
9058	biosynthetic process	GRMZM2G165960	1901617	organic hydroxy compound biosynthetic process	0.00445759	null
9058	biosynthetic process	GRMZM2G303993	1901617	organic hydroxy compound biosynthetic process	0.00742128	null
9058	biosynthetic process	GRMZM2G034243	1901617	organic hydroxy compound biosynthetic process	0.00237129	(6810)transport|(9773)photosynthetic electron transport in photosystem I|(9535)chloroplast thylakoid membrane|(3824)catalytic activity|(30246)carbohydrate binding|(10598)NAD(P)H dehydrogenase complex (plastoquinone)|(5975)carbohydrate metabolic process|(9507)chloroplast|(9534)chloroplast thylakoid
9058	biosynthetic process	GRMZM2G080355	1901617	organic hydroxy compound biosynthetic process	0.00483183	(15979)photosynthesis|(16021)integral component of membrane|(9535)chloroplast thylakoid membrane|(9611)response to wounding|(16168)chlorophyll binding|(71486)cellular response to high light intensity|(9523)photosystem II|(71492)cellular response to UV-A
9058	biosynthetic process	GRMZM2G457621	1901617	organic hydroxy compound biosynthetic process	0.00912577	(80158)chloroplast ribulose bisphosphate carboxylase complex biogenesis|(9570)chloroplast stroma|(9507)chloroplast
9058	biosynthetic process	GRMZM5G841101	1901617	organic hydroxy compound biosynthetic process	0.00398304	(5739)mitochondrion|(3723)RNA binding|(9507)chloroplast|(166)nucleotide binding|(3676)nucleic acid binding
9058	biosynthetic process	GRMZM2G163749	1901617	organic hydroxy compound biosynthetic process	0.00873879	(4252)serine-type endopeptidase activity|(6508)proteolysis|(10223)secondary shoot formation|(9505)plant-type cell wall|(5829)cytosol|(48046)apoplast|(5578)proteinaceous extracellular matrix|(5774)vacuolar membrane|(10260)animal organ senescence|(43086)negative regulation of catalytic activity|(42802)identical protein binding|(31012)extracellular matrix
9058	biosynthetic process	GRMZM5G896082	1901617	organic hydroxy compound biosynthetic process	0.000402835	(9536)plastid
9058	biosynthetic process	GRMZM2G093643	1901617	organic hydroxy compound biosynthetic process	0.00306768	(16021)integral component of membrane|(55085)transmembrane transport|(15386)potassium|(9706)chloroplast inner membrane|(6813)potassium ion transport|(15992)proton transport|(9536)plastid|(9507)chloroplast|(9941)chloroplast envelope|(16020)membrane
9058	biosynthetic process	GRMZM2G010490	1901617	organic hydroxy compound biosynthetic process	0.00477958	(16021)integral component of membrane|(9507)chloroplast|(16020)membrane
9058	biosynthetic process	GRMZM2G167694	1901617	organic hydroxy compound biosynthetic process	0.00993568	(9507)chloroplast
9058	biosynthetic process	GRMZM2G013811	1901617	organic hydroxy compound biosynthetic process	0.0058587	(4134)4-alpha-glucanotransferase activity|(5983)starch catabolic process|(9501)amyloplast|(25)maltose catabolic process|(9507)chloroplast|(6006)glucose metabolic process
9058	biosynthetic process	GRMZM2G113129	1901617	organic hydroxy compound biosynthetic process	0.00781918	null
9058	biosynthetic process	GRMZM2G011373	1901617	organic hydroxy compound biosynthetic process	0.000442429	(5975)carbohydrate metabolic process|(30246)carbohydrate binding|(3824)catalytic activity|(9535)chloroplast thylakoid membrane|(9773)photosynthetic electron transport in photosystem I|(10628)positive regulation of gene expression|(16020)membrane|(9507)chloroplast
9058	biosynthetic process	GRMZM2G003246	1901617	organic hydroxy compound biosynthetic process	0.0085348	(8152)metabolic process|(16787)hydrolase activity
9058	biosynthetic process	GRMZM2G327357	1901617	organic hydroxy compound biosynthetic process	0.00765693	(3677)DNA binding
9058	biosynthetic process	GRMZM2G060702	1901617	organic hydroxy compound biosynthetic process	0.00285689	(15629)actin cytoskeleton|(5737)cytoplasm|(30042)actin filament depolymerization
9058	biosynthetic process	GRMZM2G073228	1901617	organic hydroxy compound biosynthetic process	0.00490022	(5515)protein binding|(8270)zinc ion binding
9058	biosynthetic process	GRMZM2G012479	1901617	organic hydroxy compound biosynthetic process	0.00820128	(4602)glutathione peroxidase activity|(6979)response to oxidative stress|(55114)oxidation-reduction process|(47066)phospholipid-hydroperoxide glutathione peroxidase activity|(9941)chloroplast envelope|(80167)response to karrikin|(9535)chloroplast thylakoid membrane|(9570)chloroplast stroma|(9507)chloroplast
9058	biosynthetic process	GRMZM2G017419	1901617	organic hydroxy compound biosynthetic process	0.00228644	(45454)cell redox homeostasis|(55114)oxidation-reduction process|(34599)cellular response to oxidative stress|(6109)regulation of carbohydrate metabolic process|(16671)oxidoreductase activity, acting on a sulfur group of donors, disulfide as acceptor|(8047)enzyme activator activity|(9534)chloroplast thylakoid|(6662)glycerol ether metabolic process|(9570)chloroplast stroma|(43085)positive regulation of catalytic activity|(43086)negative regulation of catalytic activity|(103)sulfate assimilation|(6457)protein folding|(9642)response to light intensity|(5829)cytosol|(4857)enzyme inhibitor activity|(15035)protein disulfide oxidoreductase activity|(9507)chloroplast
9058	biosynthetic process	GRMZM2G157953	1901617	organic hydroxy compound biosynthetic process	0.00289098	(9773)photosynthetic electron transport in photosystem I|(10598)NAD(P)H dehydrogenase complex (plastoquinone)|(9507)chloroplast|(16020)membrane
9058	biosynthetic process	GRMZM2G058447	1901617	organic hydroxy compound biosynthetic process	0.00398304	(16168)chlorophyll binding|(9535)chloroplast thylakoid membrane|(9611)response to wounding|(9644)response to high light intensity|(71486)cellular response to high light intensity|(71492)cellular response to UV-A
9058	biosynthetic process	GRMZM2G087435	1901617	organic hydroxy compound biosynthetic process	0.00872067	(10207)photosystem II assembly|(10206)photosystem II repair|(9543)chloroplast thylakoid lumen|(9507)chloroplast
9058	biosynthetic process	GRMZM2G136389	1901617	organic hydroxy compound biosynthetic process	0.00472788	(8080)N-acetyltransferase activity|(5525)GTP binding
9058	biosynthetic process	GRMZM2G081826	1901617	organic hydroxy compound biosynthetic process	0.00458816	(9535)chloroplast thylakoid membrane|(9534)chloroplast thylakoid
9058	biosynthetic process	GRMZM2G167689	1901617	organic hydroxy compound biosynthetic process	0.00132435	null
9058	biosynthetic process	GRMZM2G043275	1901617	organic hydroxy compound biosynthetic process	0.002726	(16787)hydrolase activity
9058	biosynthetic process	GRMZM2G371795	1901617	organic hydroxy compound biosynthetic process	0.00244719	(9536)plastid
9058	biosynthetic process	GRMZM2G003493	1901617	organic hydroxy compound biosynthetic process	0.00175674	(30554)adenyl nucleotide binding|(3824)catalytic activity
9058	biosynthetic process	GRMZM2G153444	1901617	organic hydroxy compound biosynthetic process	0.00403864	(10287)plastoglobule|(9535)chloroplast thylakoid membrane|(5198)structural molecule activity|(9507)chloroplast|(9534)chloroplast thylakoid
9058	biosynthetic process	GRMZM2G030606	1901617	organic hydroxy compound biosynthetic process	0.00460833	(9941)chloroplast envelope|(6518)peptide metabolic process|(4222)metalloendopeptidase activity|(9534)chloroplast thylakoid|(9507)chloroplast
9058	biosynthetic process	GRMZM2G033198	1901617	organic hydroxy compound biosynthetic process	0.007011	(45454)cell redox homeostasis|(55114)oxidation-reduction process|(34599)cellular response to oxidative stress|(16671)oxidoreductase activity, acting on a sulfur group of donors, disulfide as acceptor|(31977)thylakoid lumen|(9535)chloroplast thylakoid membrane|(6662)glycerol ether metabolic process|(9570)chloroplast stroma|(103)sulfate assimilation|(6457)protein folding|(10190)cytochrome b6f complex assembly|(15035)protein disulfide oxidoreductase activity|(9507)chloroplast|(9534)chloroplast thylakoid
9058	biosynthetic process	GRMZM2G177070	1901617	organic hydroxy compound biosynthetic process	0.00364393	(5524)ATP binding|(16021)integral component of membrane|(31969)chloroplast membrane|(5886)plasma membrane|(8270)zinc ion binding|(4222)metalloendopeptidase activity|(16887)ATPase activity|(17111)nucleoside-triphosphatase activity|(9941)chloroplast envelope
9058	biosynthetic process	GRMZM2G005260	1901617	organic hydroxy compound biosynthetic process	0.00653688	(8152)metabolic process|(8168)methyltransferase activity
9058	biosynthetic process	GRMZM2G057305	1901617	organic hydroxy compound biosynthetic process	0.00918566	(5199)structural constituent of cell wall
9058	biosynthetic process	GRMZM2G131165	1901617	organic hydroxy compound biosynthetic process	0.00192407	(16747)transferase activity, transferring acyl groups other than amino-acyl groups
9058	biosynthetic process	GRMZM2G137891	1901617	organic hydroxy compound biosynthetic process	0.000612542	(16209)antioxidant activity|(16491)oxidoreductase activity|(55114)oxidation-reduction process
9058	biosynthetic process	GRMZM2G064663	1901617	organic hydroxy compound biosynthetic process	0.00586947	(16021)integral component of membrane|(5886)plasma membrane|(9535)chloroplast thylakoid membrane|(16020)membrane
9058	biosynthetic process	GRMZM2G122327	1901617	organic hydroxy compound biosynthetic process	0.00593341	(9055)electron carrier activity|(80167)response to karrikin|(71949)FAD binding|(9570)chloroplast stroma|(51537)2 iron, 2 sulfur cluster binding|(46872)metal ion binding|(9767)photosynthetic electron transport chain|(9643)photosynthetic acclimation|(16491)oxidoreductase activity|(9416)response to light stimulus|(9507)chloroplast|(22900)electron transport chain
9058	biosynthetic process	GRMZM2G010973	1901617	organic hydroxy compound biosynthetic process	0.00097571	(5515)protein binding
9058	biosynthetic process	GRMZM2G157120	1901617	organic hydroxy compound biosynthetic process	0.00321039	(80167)response to karrikin|(5634)nucleus
9058	biosynthetic process	GRMZM2G025659	1901617	organic hydroxy compound biosynthetic process	0.00977181	(16787)hydrolase activity|(9507)chloroplast
9058	biosynthetic process	GRMZM2G019807	1901617	organic hydroxy compound biosynthetic process	0.00380812	(9642)response to light intensity|(9535)chloroplast thylakoid membrane|(9507)chloroplast|(9534)chloroplast thylakoid
9058	biosynthetic process	GRMZM2G414537	1901617	organic hydroxy compound biosynthetic process	0.00688746	(16021)integral component of membrane|(9507)chloroplast
9058	biosynthetic process	GRMZM2G047720	1901617	organic hydroxy compound biosynthetic process	0.00327073	(10287)plastoglobule|(16021)integral component of membrane|(9941)chloroplast envelope|(9535)chloroplast thylakoid membrane|(9507)chloroplast|(9579)thylakoid|(9534)chloroplast thylakoid
9058	biosynthetic process	GRMZM2G158205	9802	cinnamic acid ester biosynthetic process	0.00917462	(52689)carboxylic ester hydrolase activity|(48046)apoplast|(16042)lipid catabolic process|(6629)lipid metabolic process|(16788)hydrolase activity, acting on ester bonds
9058	biosynthetic process	GRMZM2G128922	9802	cinnamic acid ester biosynthetic process	0.00380096	(6508)proteolysis|(4190)aspartic-type endopeptidase activity
9058	biosynthetic process	GRMZM2G073764	9802	cinnamic acid ester biosynthetic process	0.00869285	null
9058	biosynthetic process	GRMZM2G125241	9802	cinnamic acid ester biosynthetic process	0.00584867	(5975)carbohydrate metabolic process|(4553)hydrolase activity, hydrolyzing O-glycosyl compounds
9058	biosynthetic process	GRMZM2G477325	9802	cinnamic acid ester biosynthetic process	0.00246705	(16021)integral component of membrane|(9409)response to cold|(9737)response to abscisic acid|(9651)response to salt stress|(9414)response to water deprivation
9058	biosynthetic process	GRMZM2G394500	9802	cinnamic acid ester biosynthetic process	0.00860812	(4601)peroxidase activity|(6979)response to oxidative stress|(20037)heme binding|(55114)oxidation-reduction process
9058	biosynthetic process	GRMZM2G061662	6222	UMP biosynthetic process	0.00289071	(5777)peroxisome|(45116)protein neddylation|(19781)NEDD8 activating enzyme activity|(9734)auxin-activated signaling pathway|(9735)response to cytokinin|(16567)protein ubiquitination|(5829)cytosol|(10252)auxin homeostasis|(166)nucleotide binding|(9414)response to water deprivation|(5634)nucleus|(9965)leaf morphogenesis|(5886)plasma membrane|(9791)post-embryonic development|(7131)reciprocal meiotic recombination|(6281)DNA repair|(8641)small protein activating enzyme activity|(3824)catalytic activity
9058	biosynthetic process	AC217556.3_FG003	6222	UMP biosynthetic process	0.00169276	(3676)nucleic acid binding|(166)nucleotide binding
9058	biosynthetic process	GRMZM2G162426	6222	UMP biosynthetic process	0.00289071	(46872)metal ion binding|(5388)calcium-transporting ATPase activity|(46686)response to cadmium ion|(5524)ATP binding|(5887)integral component of plasma membrane|(5774)vacuolar membrane|(10042)response to manganese ion|(30176)integral component of endoplasmic reticulum membrane|(6828)manganese ion transport|(6816)calcium ion transport|(5634)nucleus|(30026)cellular manganese ion homeostasis|(166)nucleotide binding|(70588)calcium ion transmembrane transport|(5783)endoplasmic reticulum|(5886)plasma membrane|(5789)endoplasmic reticulum membrane
9058	biosynthetic process	GRMZM2G040387	6222	UMP biosynthetic process	0.00289071	null
9058	biosynthetic process	GRMZM2G103668	6497	protein lipidation	0.00916933	(4568)chitinase activity|(6032)chitin catabolic process|(16998)cell wall macromolecule catabolic process|(8061)chitin binding
9058	biosynthetic process	GRMZM2G180578	6497	protein lipidation	0.00483294	(5515)protein binding|(30234)enzyme regulator activity|(42176)regulation of protein catabolic process|(6511)ubiquitin-dependent protein catabolic process|(5634)nucleus|(5886)plasma membrane|(5829)cytosol|(9506)plasmodesma|(8541)proteasome regulatory particle, lid subcomplex|(9793)embryo development ending in seed dormancy|(502)proteasome complex|(30163)protein catabolic process|(16020)membrane
9058	biosynthetic process	GRMZM2G096348	46460	neutral lipid biosynthetic process	0.00954151	(5743)mitochondrial inner membrane|(15031)protein transport|(8565)protein transporter activity
9058	biosynthetic process	GRMZM2G000650	46460	neutral lipid biosynthetic process	0.00504321	(5634)nucleus
9058	biosynthetic process	GRMZM2G006937	46460	neutral lipid biosynthetic process	0.00124824	(3824)catalytic activity|(16866)intramolecular transferase activity
9058	biosynthetic process	GRMZM2G047347	46460	neutral lipid biosynthetic process	0.0058938	(3824)catalytic activity|(8152)metabolic process|(9081)branched-chain amino acid metabolic process|(4084)branched-chain-amino-acid transaminase activity
9058	biosynthetic process	GRMZM2G147459	46460	neutral lipid biosynthetic process	0.00177634	(6621)protein retention in ER lumen|(16021)integral component of membrane|(46923)ER retention sequence binding|(15031)protein transport|(4872)receptor activity
9058	biosynthetic process	GRMZM2G067489	46460	neutral lipid biosynthetic process	0.00409889	(5515)protein binding|(8270)zinc ion binding
9058	biosynthetic process	GRMZM2G156813	46460	neutral lipid biosynthetic process	0.0030285	(16021)integral component of membrane|(5886)plasma membrane|(55085)transmembrane transport|(50832)defense response to fungus|(9506)plasmodesma|(9507)chloroplast
9058	biosynthetic process	GRMZM2G160149	46460	neutral lipid biosynthetic process	0.00935163	(5634)nucleus|(3723)RNA binding
9058	biosynthetic process	GRMZM2G374827	46460	neutral lipid biosynthetic process	0.00819291	(5773)vacuole|(4348)glucosylceramidase activity|(5886)plasma membrane|(5794)Golgi apparatus|(6680)glucosylceramide catabolic process|(6665)sphingolipid metabolic process|(16021)integral component of membrane
9058	biosynthetic process	GRMZM2G372632	46460	neutral lipid biosynthetic process	0.00843294	(9507)chloroplast|(5515)protein binding
9058	biosynthetic process	GRMZM2G173413	46460	neutral lipid biosynthetic process	0.00819291	(6995)cellular response to nitrogen starvation|(5783)endoplasmic reticulum|(50897)cobalt ion binding|(6145)purine nucleobase catabolic process|(4038)allantoinase activity|(8270)zinc ion binding|(10136)ureide catabolic process|(256)allantoin catabolic process
9058	biosynthetic process	GRMZM2G010034	46460	neutral lipid biosynthetic process	0.0048571	(5739)mitochondrion
9058	biosynthetic process	GRMZM2G177224	46460	neutral lipid biosynthetic process	0.00504321	(3924)GTPase activity|(42802)identical protein binding|(43621)protein self-association|(42651)thylakoid membrane|(9534)chloroplast thylakoid|(5198)structural molecule activity|(10020)chloroplast fission|(9570)chloroplast stroma|(6184)obsolete GTP catabolic process|(43234)protein complex|(51258)protein polymerization|(5525)GTP binding|(9658)chloroplast organization|(9532)plastid stroma|(16020)membrane|(5515)protein binding|(9507)chloroplast
9058	biosynthetic process	GRMZM2G382673	9250	glucan biosynthetic process	0.00774482	(55114)oxidation-reduction process|(5737)cytoplasm|(45454)cell redox homeostasis
9058	biosynthetic process	GRMZM2G158595	9250	glucan biosynthetic process	0.00346672	(5829)cytosol|(5739)mitochondrion|(9570)chloroplast stroma|(9507)chloroplast
9058	biosynthetic process	GRMZM6G738201	9250	glucan biosynthetic process	1.13295e-05	null
9058	biosynthetic process	GRMZM2G384780	9250	glucan biosynthetic process	0.00823163	(16788)hydrolase activity, acting on ester bonds|(6629)lipid metabolic process
9058	biosynthetic process	GRMZM2G128641	9250	glucan biosynthetic process	0.000966169	(16021)integral component of membrane|(5886)plasma membrane|(9506)plasmodesma|(9507)chloroplast|(6811)ion transport|(139)Golgi membrane|(5794)Golgi apparatus
9058	biosynthetic process	GRMZM2G016084	9250	glucan biosynthetic process	0.000110227	(9737)response to abscisic acid|(32508)DNA duplex unwinding|(481)maturation of 5S rRNA|(9409)response to cold|(5730)nucleolus|(9570)chloroplast stroma|(34337)RNA folding|(5840)ribosome|(32040)small-subunit processome|(3723)RNA binding|(9507)chloroplast|(5634)nucleus
9058	biosynthetic process	GRMZM2G088114	9250	glucan biosynthetic process	0.00869285	(9507)chloroplast|(19843)rRNA binding|(32040)small-subunit processome|(5840)ribosome|(34337)RNA folding|(5730)nucleolus|(1901259)chloroplast rRNA processing|(3723)RNA binding
9058	biosynthetic process	GRMZM2G031859	9250	glucan biosynthetic process	1.59686e-05	(175)3'-5'-exoribonuclease activity|(176)nuclear exosome (RNase complex)|(177)cytoplasmic exosome (RNase complex)|(16075)rRNA catabolic process|(4519)endonuclease activity|(46872)metal ion binding|(3723)RNA binding|(6402)mRNA catabolic process|(6364)rRNA processing|(4540)ribonuclease activity
9058	biosynthetic process	GRMZM2G168858	9250	glucan biosynthetic process	0.0048374	(10181)FMN binding|(16491)oxidoreductase activity|(55114)oxidation-reduction process|(5506)iron ion binding
9058	biosynthetic process	GRMZM2G077531	9250	glucan biosynthetic process	0.00324099	(3824)catalytic activity|(50662)coenzyme binding|(9941)chloroplast envelope|(10020)chloroplast fission|(9507)chloroplast|(9536)plastid|(44237)cellular metabolic process
9058	biosynthetic process	GRMZM2G016602	9250	glucan biosynthetic process	0.00613179	(3697)single-stranded DNA binding|(5524)ATP binding|(6312)mitotic recombination|(400)four-way junction DNA binding|(8094)DNA-dependent ATPase activity|(4520)endodeoxyribonuclease activity|(9570)chloroplast stroma|(150)recombinase activity|(42148)strand invasion|(10212)response to ionizing radiation|(730)DNA recombinase assembly|(9432)SOS response|(3690)double-stranded DNA binding|(6281)DNA repair|(6974)cellular response to DNA damage stimulus
9058	biosynthetic process	GRMZM2G093666	9250	glucan biosynthetic process	0.000957616	(8152)metabolic process|(8168)methyltransferase activity|(10287)plastoglobule|(80167)response to karrikin|(9507)chloroplast
9058	biosynthetic process	GRMZM2G063253	9250	glucan biosynthetic process	0.00867155	(16021)integral component of membrane|(5464)UDP-xylose transmembrane transporter activity|(5768)endosome|(5802)trans-Golgi network|(5886)plasma membrane|(139)Golgi membrane|(15790)UDP-xylose transport|(44765)single-organism transport|(16020)membrane|(5794)Golgi apparatus
9058	biosynthetic process	GRMZM2G088601	9250	glucan biosynthetic process	0.00157984	(16491)oxidoreductase activity|(55114)oxidation-reduction process
9058	biosynthetic process	GRMZM2G003750	9250	glucan biosynthetic process	0.000355938	(16021)integral component of membrane|(6508)proteolysis|(9507)chloroplast|(8233)peptidase activity|(16020)membrane
9058	biosynthetic process	GRMZM2G142217	9250	glucan biosynthetic process	0.000716914	(32259)methylation|(9507)chloroplast|(8168)methyltransferase activity
9058	biosynthetic process	GRMZM2G099529	9250	glucan biosynthetic process	0.0095196	(6508)proteolysis|(9840)chloroplastic endopeptidase Clp complex|(9941)chloroplast envelope|(4252)serine-type endopeptidase activity|(9534)chloroplast thylakoid|(9570)chloroplast stroma|(9532)plastid stroma|(9507)chloroplast
9058	biosynthetic process	GRMZM2G131708	9250	glucan biosynthetic process	0.00529513	(8152)metabolic process|(8168)methyltransferase activity|(9507)chloroplast
9058	biosynthetic process	GRMZM2G067752	9250	glucan biosynthetic process	0.000629004	(5509)calcium ion binding|(5544)calcium-dependent phospholipid binding|(9860)pollen tube growth|(9408)response to heat|(9409)response to cold|(9414)response to water deprivation|(9651)response to salt stress|(9639)response to red or far red light|(51015)actin filament binding|(9846)pollen germination|(9555)pollen development
9058	biosynthetic process	GRMZM2G016558	9250	glucan biosynthetic process	0.00547413	(5515)protein binding
9058	biosynthetic process	GRMZM2G383154	9250	glucan biosynthetic process	0.00021502	(16021)integral component of membrane|(10270)photosystem II oxygen evolving complex assembly|(9535)chloroplast thylakoid membrane|(5515)protein binding|(9507)chloroplast
9058	biosynthetic process	GRMZM2G382914	9250	glucan biosynthetic process	0.000918326	(4618)phosphoglycerate kinase activity|(6096)glycolytic process|(5794)Golgi apparatus|(9506)plasmodesma|(48046)apoplast|(5829)cytosol|(5886)plasma membrane|(5634)nucleus|(9570)chloroplast stroma|(5774)vacuolar membrane|(5524)ATP binding|(16020)membrane
9058	biosynthetic process	GRMZM2G076631	9250	glucan biosynthetic process	0.00769161	(16787)hydrolase activity|(9941)chloroplast envelope|(9507)chloroplast
9058	biosynthetic process	GRMZM5G878070	9250	glucan biosynthetic process	0.0009854	(4672)protein kinase activity|(6468)protein phosphorylation|(5524)ATP binding
9058	biosynthetic process	GRMZM2G149383	9250	glucan biosynthetic process	0.000256298	(9535)chloroplast thylakoid membrane|(9507)chloroplast
9058	biosynthetic process	GRMZM2G388684	9250	glucan biosynthetic process	0.000627556	(5618)cell wall|(6073)cellular glucan metabolic process|(16762)xyloglucan|(48046)apoplast|(4553)hydrolase activity, hydrolyzing O-glycosyl compounds|(16998)cell wall macromolecule catabolic process
9058	biosynthetic process	GRMZM2G056143	9250	glucan biosynthetic process	0.0047491	null
9058	biosynthetic process	GRMZM2G111200	9250	glucan biosynthetic process	0.000128261	(4222)metalloendopeptidase activity|(6508)proteolysis|(5886)plasma membrane|(16020)membrane
9058	biosynthetic process	GRMZM2G180983	9250	glucan biosynthetic process	0.00685274	(10287)plastoglobule|(5524)ATP binding|(16887)ATPase activity|(9507)chloroplast
9058	biosynthetic process	GRMZM2G069095	9250	glucan biosynthetic process	0.00778753	(4427)inorganic diphosphatase activity|(9678)hydrogen-translocating pyrophosphatase activity|(15992)proton transport|(10008)endosome membrane|(16021)integral component of membrane|(10248)establishment or maintenance of transmembrane electrochemical gradient|(5739)mitochondrion|(9941)chloroplast envelope|(9926)auxin polar transport|(9414)response to water deprivation|(9651)response to salt stress|(46872)metal ion binding|(5886)plasma membrane|(5829)cytosol|(48366)leaf development|(9705)plant-type vacuole membrane|(5794)Golgi apparatus|(16020)membrane|(325)plant-type vacuole|(5774)vacuolar membrane|(9507)chloroplast|(5773)vacuole
9058	biosynthetic process	GRMZM2G154178	9250	glucan biosynthetic process	0.00206914	(19953)sexual reproduction|(5576)extracellular region|(9664)plant-type cell wall organization
9058	biosynthetic process	GRMZM2G051059	9250	glucan biosynthetic process	0.00063245	(9507)chloroplast
9058	biosynthetic process	GRMZM2G143244	9250	glucan biosynthetic process	0.00444846	null
9058	biosynthetic process	GRMZM2G079668	9250	glucan biosynthetic process	0.00692664	(5739)mitochondrion|(46686)response to cadmium ion|(45036)protein targeting to chloroplast|(51082)unfolded protein binding|(9941)chloroplast envelope|(16032)viral process|(9409)response to cold|(9408)response to heat|(5524)ATP binding|(9579)thylakoid|(9570)chloroplast stroma|(5634)nucleus|(6457)protein folding|(48046)apoplast|(5515)protein binding|(9507)chloroplast|(9532)plastid stroma|(9651)response to salt stress|(5774)vacuolar membrane|(5618)cell wall|(9615)response to virus|(8270)zinc ion binding|(5759)mitochondrial matrix
9058	biosynthetic process	GRMZM2G371944	9250	glucan biosynthetic process	0.0045525	(10287)plastoglobule|(31977)thylakoid lumen|(9535)chloroplast thylakoid membrane|(5198)structural molecule activity|(9579)thylakoid|(9507)chloroplast|(9570)chloroplast stroma|(9534)chloroplast thylakoid
9058	biosynthetic process	GRMZM2G110063	9250	glucan biosynthetic process	0.00368741	(16021)integral component of membrane|(51205)protein insertion into membrane|(9507)chloroplast|(9534)chloroplast thylakoid|(90342)regulation of cell aging|(10027)thylakoid membrane organization|(5515)protein binding|(15450)P-P-bond-hydrolysis-driven protein transmembrane transporter activity|(45038)protein import into chloroplast thylakoid membrane|(9535)chloroplast thylakoid membrane
9058	biosynthetic process	GRMZM2G424491	9250	glucan biosynthetic process	0.00669858	(55114)oxidation-reduction process|(16021)integral component of membrane|(5886)plasma membrane|(45454)cell redox homeostasis|(10190)cytochrome b6f complex assembly|(9535)chloroplast thylakoid membrane|(9534)chloroplast thylakoid|(55035)plastid thylakoid membrane
9058	biosynthetic process	AC217358.3_FG010	9250	glucan biosynthetic process	0.000644717	(9507)chloroplast
9058	biosynthetic process	GRMZM2G156516	9250	glucan biosynthetic process	0.000154409	(8152)metabolic process|(16853)isomerase activity|(5739)mitochondrion|(16787)hydrolase activity|(5507)copper ion binding|(3824)catalytic activity
9058	biosynthetic process	GRMZM2G154509	9250	glucan biosynthetic process	9.34993e-05	(5829)cytosol|(3824)catalytic activity|(9507)chloroplast|(5634)nucleus|(5576)extracellular region
9058	biosynthetic process	GRMZM5G870170	9250	glucan biosynthetic process	8.12174e-08	(6855)drug transmembrane transport|(15238)drug transmembrane transporter activity|(15297)antiporter activity|(15746)citrate transport|(16021)integral component of membrane|(5886)plasma membrane|(10044)response to aluminum ion|(15137)citrate transmembrane transporter activity|(71369)cellular response to ethylene stimulus|(71732)cellular response to nitric oxide|(71281)cellular response to iron ion|(6879)cellular iron ion homeostasis|(16020)membrane
9058	biosynthetic process	GRMZM2G023946	9250	glucan biosynthetic process	0.00136423	(16021)integral component of membrane|(5739)mitochondrion|(5634)nucleus
9058	biosynthetic process	GRMZM2G170120	9250	glucan biosynthetic process	0.00871423	(7165)signal transduction|(4672)protein kinase activity|(5524)ATP binding|(6468)protein phosphorylation|(4674)protein serine/threonine kinase activity
9058	biosynthetic process	GRMZM2G056500	9250	glucan biosynthetic process	0.00462311	(9405)pathogenesis|(5576)extracellular region
9058	biosynthetic process	GRMZM2G057466	9250	glucan biosynthetic process	0.00794297	(5515)protein binding|(5634)nucleus|(6355)regulation of transcription, DNA-templated|(10200)response to chitin
9058	biosynthetic process	GRMZM2G094978	9250	glucan biosynthetic process	0.00102204	(16787)hydrolase activity|(46872)metal ion binding|(9941)chloroplast envelope|(8152)metabolic process|(9570)chloroplast stroma|(9507)chloroplast
9058	biosynthetic process	GRMZM2G004182	9250	glucan biosynthetic process	0.00815851	(16021)integral component of membrane|(9507)chloroplast|(7623)circadian rhythm
9058	biosynthetic process	AC148152.3_FG008	9250	glucan biosynthetic process	8.13419e-05	(5975)carbohydrate metabolic process|(50826)response to freezing|(5739)mitochondrion|(1901657)glycosyl compound metabolic process|(46480)galactolipid galactosyltransferase activity|(80079)cellobiose glucosidase activity|(31359)integral component of chloroplast outer membrane|(9536)plastid|(9507)chloroplast|(9707)chloroplast outer membrane|(9409)response to cold|(8422)beta-glucosidase activity|(9941)chloroplast envelope
9058	biosynthetic process	GRMZM2G052546	9250	glucan biosynthetic process	0.00102233	(6470)protein dephosphorylation|(8138)protein tyrosine/serine/threonine phosphatase activity|(5515)protein binding|(5983)starch catabolic process|(7623)circadian rhythm|(30247)polysaccharide binding|(19203)carbohydrate phosphatase activity|(9570)chloroplast stroma|(9507)chloroplast|(5982)starch metabolic process
9058	biosynthetic process	GRMZM2G117412	9250	glucan biosynthetic process	0.00585015	(10287)plastoglobule|(30076)light-harvesting complex|(16021)integral component of membrane|(31409)pigment binding|(9941)chloroplast envelope|(10114)response to red light|(18298)protein-chromophore linkage|(9535)chloroplast thylakoid membrane|(16168)chlorophyll binding|(46872)metal ion binding|(9768)photosynthesis, light harvesting in photosystem I|(9522)photosystem I|(10218)response to far red light|(9637)response to blue light|(16020)membrane|(9765)photosynthesis, light harvesting|(9507)chloroplast
9058	biosynthetic process	GRMZM2G349791	9250	glucan biosynthetic process	0.000374587	(46983)protein dimerization activity|(8171)O-methyltransferase activity
9058	biosynthetic process	GRMZM2G114182	9250	glucan biosynthetic process	0.00318224	null
9058	biosynthetic process	GRMZM2G164781	9250	glucan biosynthetic process	0.00913262	(5737)cytoplasm|(10090)trichome morphogenesis
9058	biosynthetic process	GRMZM2G006363	9250	glucan biosynthetic process	0.000392621	null
9058	biosynthetic process	GRMZM2G167428	9250	glucan biosynthetic process	0.00913262	(5739)mitochondrion|(42644)chloroplast nucleoid|(10239)chloroplast mRNA processing|(48027)mRNA 5'-UTR binding|(5515)protein binding|(31426)polycistronic mRNA processing
9058	biosynthetic process	GRMZM2G144742	9250	glucan biosynthetic process	0.00594977	(9535)chloroplast thylakoid membrane|(9534)chloroplast thylakoid
9058	biosynthetic process	GRMZM2G049510	9250	glucan biosynthetic process	0.00131931	(3779)actin binding|(9793)embryo development ending in seed dormancy|(5886)plasma membrane
9058	biosynthetic process	GRMZM5G839422	9250	glucan biosynthetic process	0.000853049	(16021)integral component of membrane|(51205)protein insertion into membrane|(45038)protein import into chloroplast thylakoid membrane|(9535)chloroplast thylakoid membrane|(15450)P-P-bond-hydrolysis-driven protein transmembrane transporter activity|(10027)thylakoid membrane organization|(5515)protein binding|(5886)plasma membrane|(90342)regulation of cell aging|(9507)chloroplast|(9534)chloroplast thylakoid
9058	biosynthetic process	GRMZM2G178192	9250	glucan biosynthetic process	0.000918638	(2000505)regulation of energy homeostasis|(5524)ATP binding|(9570)chloroplast stroma|(4017)adenylate kinase activity|(46939)nucleotide phosphorylation|(9507)chloroplast
9058	biosynthetic process	GRMZM2G143525	9250	glucan biosynthetic process	0.00335299	(5739)mitochondrion|(4527)exonuclease activity|(3676)nucleic acid binding|(46872)metal ion binding|(90065)regulation of production of siRNA involved in RNA interference|(16891)endoribonuclease activity, producing 5'-phosphomonoesters
9058	biosynthetic process	GRMZM2G146673	9250	glucan biosynthetic process	0.0095572	(5576)extracellular region|(51082)unfolded protein binding|(31072)heat shock protein binding
9058	biosynthetic process	GRMZM2G172581	9250	glucan biosynthetic process	0.00770142	(5737)cytoplasm|(16787)hydrolase activity|(42609)CD4 receptor binding
9058	biosynthetic process	GRMZM5G873519	9250	glucan biosynthetic process	0.00498781	(16021)integral component of membrane|(5886)plasma membrane|(9706)chloroplast inner membrane|(9658)chloroplast organization
9058	biosynthetic process	GRMZM2G024448	9250	glucan biosynthetic process	0.000995771	(16021)integral component of membrane
9058	biosynthetic process	GRMZM2G070605	9250	glucan biosynthetic process	0.00691942	(15717)triose phosphate transport|(16020)membrane|(5739)mitochondrion|(9941)chloroplast envelope|(9534)chloroplast thylakoid|(15297)antiporter activity|(71917)triose-phosphate transmembrane transporter activity|(16021)integral component of membrane|(31969)chloroplast membrane|(9507)chloroplast|(9643)photosynthetic acclimation|(35436)triose phosphate transmembrane transport|(15713)phosphoglycerate transport|(15120)phosphoglycerate transmembrane transporter activity
9058	biosynthetic process	AC155377.1_FG001	9250	glucan biosynthetic process	0.000374385	(5524)ATP binding|(9860)pollen tube growth|(42802)identical protein binding|(30048)actin filament-based movement|(35619)root hair tip|(48467)gynoecium development|(3779)actin binding|(146)microfilament motor activity|(60151)peroxisome localization|(9506)plasmodesma|(16461)unconventional myosin complex|(10091)trichome branching|(51301)cell division|(90436)leaf pavement cell development|(30133)transport vesicle|(5516)calmodulin binding|(5634)nucleus|(48768)root hair cell tip growth|(10154)fruit development|(51645)Golgi localization|(51646)mitochondrion localization|(7015)actin filament organization|(3774)motor activity|(16459)myosin complex|(48767)root hair elongation|(9791)post-embryonic development|(16049)cell growth|(10090)trichome morphogenesis|(5777)peroxisome|(5886)plasma membrane|(5515)protein binding|(17137)Rab GTPase binding|(30742)GTP-dependent protein binding
9058	biosynthetic process	GRMZM2G009320	9250	glucan biosynthetic process	0.00860711	(9507)chloroplast
9058	biosynthetic process	GRMZM2G059801	9250	glucan biosynthetic process	6.9948e-08	(5506)iron ion binding|(9507)chloroplast|(6457)protein folding|(9055)electron carrier activity|(51536)iron-sulfur cluster binding
9058	biosynthetic process	GRMZM2G001956	9250	glucan biosynthetic process	0.00952808	(6457)protein folding|(3755)peptidyl-prolyl cis-trans isomerase activity|(9543)chloroplast thylakoid lumen|(5528)FK506 binding|(9535)chloroplast thylakoid membrane|(5634)nucleus|(413)protein peptidyl-prolyl isomerization|(9534)chloroplast thylakoid|(9507)chloroplast|(9579)thylakoid
9058	biosynthetic process	GRMZM2G463318	9250	glucan biosynthetic process	0.00204564	null
9058	biosynthetic process	GRMZM2G387890	9250	glucan biosynthetic process	0.00859468	(4386)helicase activity|(3677)DNA binding|(5524)ATP binding
9058	biosynthetic process	GRMZM5G803874	9250	glucan biosynthetic process	0.000646728	(16787)hydrolase activity|(8152)metabolic process
9058	biosynthetic process	GRMZM2G107805	9250	glucan biosynthetic process	0.00112886	(9793)embryo development ending in seed dormancy|(5739)mitochondrion|(5515)protein binding
9058	biosynthetic process	GRMZM2G001755	9250	glucan biosynthetic process	0.00774482	(6508)proteolysis|(9840)chloroplastic endopeptidase Clp complex|(9941)chloroplast envelope|(4252)serine-type endopeptidase activity|(9534)chloroplast thylakoid|(9507)chloroplast|(9532)plastid stroma|(9570)chloroplast stroma|(9579)thylakoid
9058	biosynthetic process	GRMZM2G156069	9250	glucan biosynthetic process	0.00615424	(5524)ATP binding|(4222)metalloendopeptidase activity|(6508)proteolysis|(16021)integral component of membrane|(5743)mitochondrial inner membrane|(4176)ATP-dependent peptidase activity|(9941)chloroplast envelope|(9408)response to heat|(9535)chloroplast thylakoid membrane|(10304)PSII associated light-harvesting complex II catabolic process|(46872)metal ion binding|(9644)response to high light intensity|(17111)nucleoside-triphosphatase activity|(16020)membrane|(9507)chloroplast|(5739)mitochondrion|(9536)plastid
9058	biosynthetic process	GRMZM5G880102	9250	glucan biosynthetic process	0.0036172	(10109)regulation of photosynthesis|(10090)trichome morphogenesis|(9658)chloroplast organization|(9570)chloroplast stroma|(9646)response to absence of light|(9507)chloroplast|(9941)chloroplast envelope|(6605)protein targeting|(17038)protein import|(5524)ATP binding|(16020)membrane
9058	biosynthetic process	GRMZM2G088138	9250	glucan biosynthetic process	0.00677373	null
9058	biosynthetic process	GRMZM2G305007	9250	glucan biosynthetic process	0.00537822	(10287)plastoglobule|(5524)ATP binding|(6468)protein phosphorylation|(5886)plasma membrane|(4672)protein kinase activity|(16772)transferase activity, transferring phosphorus-containing groups|(44260)cellular macromolecule metabolic process|(44238)primary metabolic process|(9507)chloroplast
9058	biosynthetic process	GRMZM2G076257	9250	glucan biosynthetic process	0.00637131	(8270)zinc ion binding|(6397)mRNA processing|(10087)phloem or xylem histogenesis|(10305)leaf vascular tissue pattern formation|(10588)cotyledon vascular tissue pattern formation|(1900865)chloroplast RNA modification|(3723)RNA binding|(9507)chloroplast|(5515)protein binding
9058	biosynthetic process	GRMZM2G165963	9250	glucan biosynthetic process	2.9539e-05	(5739)mitochondrion|(5515)protein binding
9058	biosynthetic process	GRMZM2G047042	9250	glucan biosynthetic process	0.00241125	(5739)mitochondrion|(5216)ion channel activity|(6812)cation transport|(5634)nucleus|(31359)integral component of chloroplast outer membrane|(15288)porin activity|(9706)chloroplast inner membrane|(46930)pore complex|(9941)chloroplast envelope|(9536)plastid|(9507)chloroplast|(16020)membrane
9058	biosynthetic process	GRMZM2G121128	9250	glucan biosynthetic process	0.0023627	(16301)kinase activity|(15979)photosynthesis|(5739)mitochondrion|(16773)phosphotransferase activity, alcohol group as acceptor|(16310)phosphorylation|(9507)chloroplast|(4747)ribokinase activity|(6014)D-ribose metabolic process
9058	biosynthetic process	GRMZM2G063717	9250	glucan biosynthetic process	0.00994825	(5509)calcium ion binding
9058	biosynthetic process	GRMZM2G328908	9250	glucan biosynthetic process	0.00696973	(10598)NAD(P)H dehydrogenase complex (plastoquinone)|(9535)chloroplast thylakoid membrane|(9773)photosynthetic electron transport in photosystem I|(6810)transport|(16757)transferase activity, transferring glycosyl groups|(9534)chloroplast thylakoid|(9507)chloroplast
9058	biosynthetic process	GRMZM2G420055	9250	glucan biosynthetic process	0.000944887	(2949)tRNA threonylcarbamoyladenosine modification|(6508)proteolysis|(5743)mitochondrial inner membrane|(408)EKC/KEOPS complex|(61711)N(6)-L-threonylcarbamoyladenine synthase|(46872)metal ion binding|(9507)chloroplast|(4222)metalloendopeptidase activity|(9793)embryo development ending in seed dormancy|(9790)embryo development
9058	biosynthetic process	GRMZM2G117754	9250	glucan biosynthetic process	0.00913428	(52689)carboxylic ester hydrolase activity|(5618)cell wall|(16042)lipid catabolic process|(16298)lipase activity|(5773)vacuole|(5576)extracellular region|(6629)lipid metabolic process
9058	biosynthetic process	GRMZM2G037140	9250	glucan biosynthetic process	0.000773635	(3779)actin binding|(5739)mitochondrion|(46686)response to cadmium ion|(30042)actin filament depolymerization|(6979)response to oxidative stress|(5634)nucleus|(5886)plasma membrane|(42742)defense response to bacterium|(5829)cytosol|(15629)actin cytoskeleton|(9506)plasmodesma|(9507)chloroplast|(9870)defense response signaling pathway, resistance gene-dependent|(5515)protein binding|(7015)actin filament organization|(5737)cytoplasm
9058	biosynthetic process	GRMZM2G092475	9250	glucan biosynthetic process	0.00244587	(16021)integral component of membrane|(6810)transport|(9941)chloroplast envelope|(8508)bile acid|(6814)sodium ion transport|(16020)membrane|(9507)chloroplast
9058	biosynthetic process	GRMZM2G087758	9250	glucan biosynthetic process	0.000852285	(9507)chloroplast|(31072)heat shock protein binding
9058	biosynthetic process	GRMZM2G074103	9250	glucan biosynthetic process	2.71871e-05	(5524)ATP binding|(16021)integral component of membrane|(42626)ATPase activity, coupled to transmembrane movement of substances|(55085)transmembrane transport|(5886)plasma membrane|(9507)chloroplast|(5515)protein binding
9058	biosynthetic process	GRMZM2G301071	9250	glucan biosynthetic process	0.00770142	(3824)catalytic activity|(5634)nucleus
9058	biosynthetic process	GRMZM2G004352	9250	glucan biosynthetic process	0.00688575	(16021)integral component of membrane|(9534)chloroplast thylakoid|(9507)chloroplast
9058	biosynthetic process	GRMZM2G318375	9250	glucan biosynthetic process	0.00170336	null
9058	biosynthetic process	AC233901.1_FG010	9250	glucan biosynthetic process	0.00989652	(9507)chloroplast
9058	biosynthetic process	GRMZM2G004534	9250	glucan biosynthetic process	0.00366864	(287)magnesium ion binding|(4743)pyruvate kinase activity|(6096)glycolytic process|(30955)potassium ion binding|(16301)kinase activity|(5829)cytosol|(5886)plasma membrane|(46686)response to cadmium ion|(16020)membrane
9058	biosynthetic process	GRMZM2G077711	9250	glucan biosynthetic process	6.44658e-06	(31982)vesicle|(71483)cellular response to blue light|(6898)receptor-mediated endocytosis|(9903)chloroplast avoidance movement|(9507)chloroplast|(9904)chloroplast accumulation movement|(7015)actin filament organization|(31072)heat shock protein binding|(5737)cytoplasm
9058	biosynthetic process	GRMZM5G807267	9250	glucan biosynthetic process	0.00184399	null
9058	biosynthetic process	GRMZM2G077486	9250	glucan biosynthetic process	0.00213921	(8171)O-methyltransferase activity|(32259)methylation|(5829)cytosol|(5576)extracellular region|(5783)endoplasmic reticulum|(8276)protein methyltransferase activity
9058	biosynthetic process	GRMZM2G536644	9250	glucan biosynthetic process	0.000926459	(31072)heat shock protein binding|(51082)unfolded protein binding|(9941)chloroplast envelope|(9408)response to heat|(5524)ATP binding|(9535)chloroplast thylakoid membrane|(46872)metal ion binding|(6457)protein folding
9058	biosynthetic process	GRMZM2G134788	9250	glucan biosynthetic process	0.00770142	null
9058	biosynthetic process	GRMZM2G143651	9250	glucan biosynthetic process	0.00937756	(3824)catalytic activity|(50662)coenzyme binding|(55114)oxidation-reduction process|(9651)response to salt stress|(5759)mitochondrial matrix|(5747)mitochondrial respiratory chain complex I|(5739)mitochondrion|(16020)membrane|(44237)cellular metabolic process
9058	biosynthetic process	GRMZM2G349062	9250	glucan biosynthetic process	0.00732621	(51537)2 iron, 2 sulfur cluster binding|(55114)oxidation-reduction process|(10277)chlorophyllide a oxygenase [overall] activity|(16021)integral component of membrane|(46872)metal ion binding|(9706)chloroplast inner membrane|(15031)protein transport|(9055)electron carrier activity|(9536)plastid|(9941)chloroplast envelope|(9507)chloroplast
9058	biosynthetic process	GRMZM2G068715	9250	glucan biosynthetic process	0.00859468	(3676)nucleic acid binding|(166)nucleotide binding|(9579)thylakoid|(9941)chloroplast envelope|(9535)chloroplast thylakoid membrane|(9570)chloroplast stroma|(9409)response to cold|(10319)stromule|(45087)innate immune response|(8266)poly(U) RNA binding|(9507)chloroplast|(9737)response to abscisic acid|(9534)chloroplast thylakoid
9058	biosynthetic process	GRMZM2G179941	9250	glucan biosynthetic process	0.00035688	(5739)mitochondrion|(16485)protein processing|(9570)chloroplast stroma|(8270)zinc ion binding|(4222)metalloendopeptidase activity|(9793)embryo development ending in seed dormancy|(3824)catalytic activity|(46872)metal ion binding
9058	biosynthetic process	GRMZM5G817886	9250	glucan biosynthetic process	5.54342e-06	(8483)transaminase activity|(30170)pyridoxal phosphate binding
9058	biosynthetic process	GRMZM2G122843	9250	glucan biosynthetic process	0.00033568	(16021)integral component of membrane|(9941)chloroplast envelope|(4252)serine-type endopeptidase activity|(9535)chloroplast thylakoid membrane|(6465)signal peptide processing|(9570)chloroplast stroma|(5886)plasma membrane|(9642)response to light intensity|(5794)Golgi apparatus|(6508)proteolysis|(8233)peptidase activity
9058	biosynthetic process	GRMZM2G070315	9250	glucan biosynthetic process	0.000184448	(16311)dephosphorylation|(4725)protein tyrosine phosphatase activity|(16791)phosphatase activity
9058	biosynthetic process	GRMZM2G045581	9250	glucan biosynthetic process	0.00627215	(9507)chloroplast
9058	biosynthetic process	GRMZM2G024245	9250	glucan biosynthetic process	0.00413814	(5515)protein binding
9058	biosynthetic process	GRMZM2G110277	9250	glucan biosynthetic process	0.00616465	(16655)oxidoreductase activity, acting on NAD(P)H, quinone or similar compound as acceptor|(55114)oxidation-reduction process|(48038)quinone binding|(9817)defense response to fungus, incompatible interaction|(9941)chloroplast envelope|(10598)NAD(P)H dehydrogenase complex (plastoquinone)|(9535)chloroplast thylakoid membrane|(6810)transport|(10258)NADH dehydrogenase complex (plastoquinone) assembly|(9507)chloroplast
9058	biosynthetic process	GRMZM2G011479	9250	glucan biosynthetic process	0.000482052	(16021)integral component of membrane|(9507)chloroplast
9058	biosynthetic process	GRMZM2G140782	9250	glucan biosynthetic process	0.00275152	(9507)chloroplast
9058	biosynthetic process	GRMZM2G169207	9250	glucan biosynthetic process	0.00139801	(45454)cell redox homeostasis|(9570)chloroplast stroma|(30554)adenyl nucleotide binding|(9507)chloroplast
9058	biosynthetic process	GRMZM2G050842	9250	glucan biosynthetic process	0.00761334	(16021)integral component of membrane|(9535)chloroplast thylakoid membrane|(10027)thylakoid membrane organization
9058	biosynthetic process	GRMZM2G022866	9250	glucan biosynthetic process	0.00502243	(5515)protein binding|(15035)protein disulfide oxidoreductase activity|(9055)electron carrier activity|(45454)cell redox homeostasis
9058	biosynthetic process	GRMZM2G164470	9250	glucan biosynthetic process	0.00916437	(16020)membrane
9058	biosynthetic process	GRMZM2G130121	9250	glucan biosynthetic process	0.00633794	(5524)ATP binding|(42803)protein homodimerization activity|(9570)chloroplast stroma|(5739)mitochondrion|(31969)chloroplast membrane|(45037)protein import into chloroplast stroma|(9408)response to heat|(9658)chloroplast organization|(16485)protein processing|(34214)protein hexamerization|(16887)ATPase activity|(17111)nucleoside-triphosphatase activity|(19538)protein metabolic process|(9941)chloroplast envelope|(34605)cellular response to heat
9058	biosynthetic process	GRMZM2G030436	9250	glucan biosynthetic process	0.00527466	(16747)transferase activity, transferring acyl groups other than amino-acyl groups
9058	biosynthetic process	GRMZM2G148872	9250	glucan biosynthetic process	0.00136128	(5515)protein binding|(20037)heme binding|(9941)chloroplast envelope|(6979)response to oxidative stress|(9535)chloroplast thylakoid membrane|(9534)chloroplast thylakoid|(9507)chloroplast
9058	biosynthetic process	GRMZM2G054267	9250	glucan biosynthetic process	0.00820014	null
9058	biosynthetic process	GRMZM2G064695	9250	glucan biosynthetic process	0.00770142	(5739)mitochondrion|(4775)succinate-CoA ligase (ADP-forming) activity|(46686)response to cadmium ion|(5524)ATP binding|(6099)tricarboxylic acid cycle|(5507)copper ion binding|(4776)succinate-CoA ligase (GDP-forming) activity|(5794)Golgi apparatus|(6104)succinyl-CoA metabolic process|(6105)succinate metabolic process|(8152)metabolic process|(3824)catalytic activity|(46872)metal ion binding
9058	biosynthetic process	GRMZM2G179518	9250	glucan biosynthetic process	0.000425483	(5739)mitochondrion
9058	biosynthetic process	GRMZM2G134219	9250	glucan biosynthetic process	0.0098961	(4252)serine-type endopeptidase activity|(43086)negative regulation of catalytic activity|(42802)identical protein binding
9058	biosynthetic process	GRMZM2G044900	9250	glucan biosynthetic process	0.00338962	(9507)chloroplast|(15996)chlorophyll catabolic process
9058	biosynthetic process	GRMZM2G065896	9250	glucan biosynthetic process	0.00356401	(3700)transcription factor activity, sequence-specific DNA binding|(6355)regulation of transcription, DNA-templated|(8270)zinc ion binding|(43565)sequence-specific DNA binding|(5515)protein binding
9058	biosynthetic process	GRMZM2G377115	9250	glucan biosynthetic process	0.00028844	(80183)response to photooxidative stress|(4672)protein kinase activity|(5886)plasma membrane|(15996)chlorophyll catabolic process|(6468)protein phosphorylation|(5524)ATP binding|(10287)plastoglobule|(9507)chloroplast
9058	biosynthetic process	GRMZM2G176840	9250	glucan biosynthetic process	0.00516139	(5509)calcium ion binding|(9654)photosystem II oxygen evolving complex|(15979)photosynthesis|(19898)extrinsic component of membrane|(9543)chloroplast thylakoid lumen|(30095)chloroplast photosystem II|(9507)chloroplast|(31977)thylakoid lumen|(9579)thylakoid
9058	biosynthetic process	GRMZM2G047919	9250	glucan biosynthetic process	0.00614854	(9507)chloroplast|(5634)nucleus
9058	biosynthetic process	GRMZM2G027825	9250	glucan biosynthetic process	0.00369844	(5773)vacuole|(5576)extracellular region|(7155)cell adhesion
9058	biosynthetic process	GRMZM2G117531	9250	glucan biosynthetic process	0.000833898	(16787)hydrolase activity|(9941)chloroplast envelope|(9570)chloroplast stroma|(3824)catalytic activity|(9507)chloroplast
9058	biosynthetic process	GRMZM2G348125	9250	glucan biosynthetic process	0.00728223	(5515)protein binding|(5737)cytoplasm|(5634)nucleus|(42742)defense response to bacterium|(30246)carbohydrate binding|(90332)stomatal closure
9058	biosynthetic process	GRMZM2G072584	9250	glucan biosynthetic process	0.00967173	(5524)ATP binding|(6468)protein phosphorylation|(4674)protein serine/threonine kinase activity|(5737)cytoplasm|(4712)protein serine/threonine/tyrosine kinase activity
9058	biosynthetic process	GRMZM2G064001	9250	glucan biosynthetic process	0.000282957	(16787)hydrolase activity|(9507)chloroplast|(8152)metabolic process
9058	biosynthetic process	GRMZM2G037923	9250	glucan biosynthetic process	0.00093298	(4672)protein kinase activity|(5524)ATP binding|(6468)protein phosphorylation|(5634)nucleus|(4674)protein serine/threonine kinase activity
9058	biosynthetic process	GRMZM2G116086	9250	glucan biosynthetic process	0.0060974	(4672)protein kinase activity|(5524)ATP binding|(6468)protein phosphorylation|(5634)nucleus|(4674)protein serine/threonine kinase activity
9058	biosynthetic process	GRMZM2G179146	9250	glucan biosynthetic process	0.00911165	(5515)protein binding|(5886)plasma membrane|(33614)chloroplast proton-transporting ATP synthase complex assembly|(9534)chloroplast thylakoid
9058	biosynthetic process	GRMZM2G152466	9250	glucan biosynthetic process	0.00686299	(3924)GTPase activity|(5618)cell wall|(46686)response to cadmium ion|(5525)GTP binding|(5730)nucleolus|(5774)vacuolar membrane|(9651)response to salt stress|(9570)chloroplast stroma|(5515)protein binding|(5886)plasma membrane|(226)microtubule cytoskeleton organization|(5200)structural constituent of cytoskeleton|(71258)cellular response to gravity|(5829)cytosol|(45298)tubulin complex|(9506)plasmodesma|(5874)microtubule|(6184)obsolete GTP catabolic process|(51258)protein polymerization|(16020)membrane|(5773)vacuole|(7017)microtubule-based process|(9507)chloroplast|(5737)cytoplasm
9058	biosynthetic process	GRMZM2G040887	9250	glucan biosynthetic process	0.00930622	(3723)RNA binding|(16779)nucleotidyltransferase activity|(9507)chloroplast|(97222)mitochondrial mRNA polyadenylation|(5739)mitochondrion|(6396)RNA processing
9058	biosynthetic process	GRMZM2G018074	9250	glucan biosynthetic process	0.00880079	(5524)ATP binding|(16887)ATPase activity|(5886)plasma membrane|(5215)transporter activity|(6810)transport
9058	biosynthetic process	GRMZM2G036007	9250	glucan biosynthetic process	4.88485e-05	(46854)phosphatidylinositol phosphorylation|(5739)mitochondrion|(9507)chloroplast|(6790)sulfur compound metabolic process|(8441)3'(2'),5'-bisphosphate nucleotidase activity
9058	biosynthetic process	GRMZM2G147698	9250	glucan biosynthetic process	0.00946722	(3682)chromatin binding|(3677)DNA binding
9058	biosynthetic process	GRMZM2G136794	9250	glucan biosynthetic process	0.00843294	(3333)amino acid transmembrane transport|(16021)integral component of membrane|(5886)plasma membrane|(9706)chloroplast inner membrane|(5275)amine transmembrane transporter activity|(9507)chloroplast
9058	biosynthetic process	GRMZM2G089351	9250	glucan biosynthetic process	0.00255301	(3777)microtubule motor activity|(5524)ATP binding|(7018)microtubule-based movement|(8017)microtubule binding|(16049)cell growth|(5739)mitochondrion|(5634)nucleus|(5886)plasma membrane|(1903338)regulation of cell wall organization or biogenesis|(5874)microtubule|(5871)kinesin complex
9058	biosynthetic process	GRMZM2G090271	9250	glucan biosynthetic process	0.00724288	(3723)RNA binding|(5634)nucleus|(166)nucleotide binding|(9579)thylakoid|(9570)chloroplast stroma|(3676)nucleic acid binding|(9507)chloroplast
9058	biosynthetic process	GRMZM2G158097	9250	glucan biosynthetic process	3.96423e-05	null
9058	biosynthetic process	GRMZM2G109221	9250	glucan biosynthetic process	0.00837014	(6829)zinc II ion transport|(46323)glucose import|(5887)integral component of plasma membrane|(35428)hexose transmembrane transport|(5634)nucleus|(9705)plant-type vacuole membrane|(9507)chloroplast|(22883)zinc efflux transmembrane transporter activity|(5355)glucose transmembrane transporter activity|(5351)sugar|(16021)integral component of membrane|(55085)transmembrane transport|(9624)response to nematode|(5774)vacuolar membrane|(5773)vacuole|(5783)endoplasmic reticulum|(9737)response to abscisic acid|(9651)response to salt stress|(10200)response to chitin|(9414)response to water deprivation|(15749)monosaccharide transport|(15145)monosaccharide transmembrane transporter activity|(22891)substrate-specific transmembrane transporter activity
9058	biosynthetic process	GRMZM2G017077	9250	glucan biosynthetic process	0.0065386	(9535)chloroplast thylakoid membrane|(9570)chloroplast stroma|(10027)thylakoid membrane organization|(5515)protein binding|(5829)cytosol|(16050)vesicle organization|(9508)plastid chromosome|(9706)chloroplast inner membrane|(9507)chloroplast|(9295)nucleoid|(9941)chloroplast envelope|(9534)chloroplast thylakoid
9058	biosynthetic process	GRMZM2G092793	9250	glucan biosynthetic process	0.000107569	(16021)integral component of membrane|(55085)transmembrane transport|(9624)response to nematode|(6814)sodium ion transport|(9535)chloroplast thylakoid membrane|(9416)response to light stimulus|(5315)inorganic phosphate transmembrane transporter activity|(8514)organic anion transmembrane transporter activity|(30504)inorganic diphosphate transmembrane transporter activity|(5351)sugar
9058	biosynthetic process	GRMZM2G396562	9250	glucan biosynthetic process	0.00157733	(5515)protein binding|(72718)response to cisplatin|(10044)response to aluminum ion|(2000280)regulation of root development|(5739)mitochondrion|(80008)Cul4-RING E3 ubiquitin ligase complex|(48700)acquisition of desiccation tolerance in seed|(9663)plasmodesma organization|(31570)DNA integrity checkpoint|(71158)positive regulation of cell cycle arrest|(166)nucleotide binding|(5634)nucleus|(10497)plasmodesmata-mediated intercellular transport|(48481)plant ovule development|(9555)pollen development|(6282)regulation of DNA repair|(9793)embryo development ending in seed dormancy|(9790)embryo development
9058	biosynthetic process	GRMZM2G076356	9250	glucan biosynthetic process	0.000279149	null
9058	biosynthetic process	GRMZM2G140559	9250	glucan biosynthetic process	0.00524945	null
9058	biosynthetic process	GRMZM2G019901	9250	glucan biosynthetic process	0.00836027	(5829)cytosol|(5739)mitochondrion|(5515)protein binding|(30554)adenyl nucleotide binding
9058	biosynthetic process	GRMZM2G092107	9250	glucan biosynthetic process	0.00770142	(5737)cytoplasm|(5634)nucleus
9058	biosynthetic process	GRMZM2G068271	9250	glucan biosynthetic process	0.00798917	null
9058	biosynthetic process	GRMZM2G058261	9250	glucan biosynthetic process	0.00378837	(55114)oxidation-reduction process|(16491)oxidoreductase activity|(5634)nucleus
9058	biosynthetic process	GRMZM2G327266	9250	glucan biosynthetic process	0.00948702	(19953)sexual reproduction|(5576)extracellular region|(9664)plant-type cell wall organization
9058	biosynthetic process	GRMZM2G100288	9250	glucan biosynthetic process	0.0011936	(16021)integral component of membrane|(9742)brassinosteroid mediated signaling pathway|(5524)ATP binding|(43680)filiform apparatus|(9506)plasmodesma|(7338)single fertilization|(9873)ethylene-activated signaling pathway|(46777)protein autophosphorylation|(9788)negative regulation of abscisic acid-activated signaling pathway|(5576)extracellular region|(10483)pollen tube reception|(5515)protein binding|(5886)plasma membrane|(4674)protein serine/threonine kinase activity|(50832)defense response to fungus|(30308)negative regulation of cell growth|(48364)root development|(9791)post-embryonic development|(6468)protein phosphorylation
9058	biosynthetic process	GRMZM2G113409	9250	glucan biosynthetic process	0.0048374	(5247)voltage-gated chloride channel activity|(1902476)chloride transmembrane transport|(34707)chloride channel complex|(9705)plant-type vacuole membrane|(31404)chloride ion binding|(6821)chloride transport|(30554)adenyl nucleotide binding|(55085)transmembrane transport|(5774)vacuolar membrane|(5622)intracellular
9058	biosynthetic process	GRMZM2G117968	9250	glucan biosynthetic process	0.00833711	(413)protein peptidyl-prolyl isomerization|(3755)peptidyl-prolyl cis-trans isomerase activity|(6457)protein folding|(9543)chloroplast thylakoid lumen|(9535)chloroplast thylakoid membrane|(9534)chloroplast thylakoid|(9507)chloroplast|(9579)thylakoid|(31977)thylakoid lumen
9058	biosynthetic process	GRMZM2G102421	9250	glucan biosynthetic process	0.00299832	(5737)cytoplasm|(45116)protein neddylation|(16874)ligase activity|(19788)NEDD8 transferase activity|(5524)ATP binding|(9733)response to auxin|(61630)ubiquitin protein ligase activity|(31625)ubiquitin protein ligase binding|(9793)embryo development ending in seed dormancy|(19787)ubiquitin-like protein transferase activity|(5515)protein binding|(9790)embryo development
9058	biosynthetic process	GRMZM2G172723	9250	glucan biosynthetic process	0.00929919	(5509)calcium ion binding|(9654)photosystem II oxygen evolving complex|(15979)photosynthesis|(19898)extrinsic component of membrane|(9543)chloroplast thylakoid lumen|(9535)chloroplast thylakoid membrane|(9507)chloroplast|(9579)thylakoid|(31977)thylakoid lumen
9058	biosynthetic process	GRMZM2G001724	9250	glucan biosynthetic process	0.00166208	(16021)integral component of membrane|(5739)mitochondrion|(9507)chloroplast
9058	biosynthetic process	GRMZM2G009715	9250	glucan biosynthetic process	0.000271363	(6813)potassium ion transport|(16021)integral component of membrane|(55085)transmembrane transport|(31969)chloroplast membrane|(15386)potassium|(9535)chloroplast thylakoid membrane|(5886)plasma membrane|(9643)photosynthetic acclimation|(1905157)positive regulation of photosynthesis|(139)Golgi membrane|(15299)solute|(9507)chloroplast
9058	biosynthetic process	GRMZM2G027021	9250	glucan biosynthetic process	0.00182813	(5525)GTP binding|(43022)ribosome binding|(9507)chloroplast
9058	biosynthetic process	GRMZM2G473001	9250	glucan biosynthetic process	1.17923e-06	(6099)tricarboxylic acid cycle|(8964)phosphoenolpyruvate carboxylase activity|(15977)carbon fixation|(15979)photosynthesis|(16036)cellular response to phosphate starvation|(51262)protein tetramerization|(5515)protein binding|(5886)plasma membrane|(5829)cytosol|(48046)apoplast|(48366)leaf development|(9506)plasmodesma|(9507)chloroplast
9058	biosynthetic process	GRMZM2G099367	9250	glucan biosynthetic process	0.00602417	(16021)integral component of membrane|(5739)mitochondrion|(5634)nucleus|(9941)chloroplast envelope|(9535)chloroplast thylakoid membrane|(43248)proteasome assembly|(9534)chloroplast thylakoid|(16020)membrane|(9507)chloroplast
9058	biosynthetic process	GRMZM5G854138	9250	glucan biosynthetic process	0.00808709	(6950)response to stress
9058	biosynthetic process	GRMZM2G099003	9250	glucan biosynthetic process	0.00925654	(5739)mitochondrion|(9737)response to abscisic acid|(9625)response to insect|(6952)defense response|(9409)response to cold|(42631)cellular response to water deprivation|(9723)response to ethylene|(9646)response to absence of light|(302)response to reactive oxygen species|(10150)leaf senescence|(5829)cytosol|(9507)chloroplast|(9793)embryo development ending in seed dormancy|(6979)response to oxidative stress|(6950)response to stress
9058	biosynthetic process	GRMZM2G128072	9250	glucan biosynthetic process	0.00280509	(5739)mitochondrion|(9507)chloroplast|(9579)thylakoid
9058	biosynthetic process	GRMZM2G030712	9250	glucan biosynthetic process	0.00560328	(5634)nucleus
9058	biosynthetic process	GRMZM2G000219	9250	glucan biosynthetic process	0.0063881	(30001)metal ion transport|(46872)metal ion binding|(166)nucleotide binding|(19829)cation-transporting ATPase activity|(16021)integral component of membrane
9058	biosynthetic process	GRMZM2G025954	9250	glucan biosynthetic process	0.0098961	(45454)cell redox homeostasis|(55114)oxidation-reduction process|(34599)cellular response to oxidative stress|(6109)regulation of carbohydrate metabolic process|(16671)oxidoreductase activity, acting on a sulfur group of donors, disulfide as acceptor|(8047)enzyme activator activity|(9534)chloroplast thylakoid|(6662)glycerol ether metabolic process|(9570)chloroplast stroma|(43085)positive regulation of catalytic activity|(43086)negative regulation of catalytic activity|(103)sulfate assimilation|(6457)protein folding|(9642)response to light intensity|(5829)cytosol|(4857)enzyme inhibitor activity|(15035)protein disulfide oxidoreductase activity
9058	biosynthetic process	GRMZM2G095144	9250	glucan biosynthetic process	0.0060087	(9507)chloroplast|(5634)nucleus
9058	biosynthetic process	GRMZM2G139250	9250	glucan biosynthetic process	0.00604426	(1990937)xylan acetylation|(1990538)xylan O-acetyltransferase activity|(16021)integral component of membrane|(9507)chloroplast|(9834)plant-type secondary cell wall biogenesis|(5794)Golgi apparatus
9058	biosynthetic process	GRMZM2G158662	9250	glucan biosynthetic process	0.00825064	(3913)DNA photolyase activity|(5634)nucleus|(9881)photoreceptor activity|(18298)protein-chromophore linkage|(6281)DNA repair
9058	biosynthetic process	GRMZM2G017257	9250	glucan biosynthetic process	0.000333698	(3777)microtubule motor activity|(5524)ATP binding|(7018)microtubule-based movement|(8017)microtubule binding|(5819)spindle|(9504)cell plate|(9941)chloroplast envelope|(16032)viral process|(5694)chromosome|(913)preprophase band assembly|(5634)nucleus|(9524)phragmoplast|(5886)plasma membrane|(5829)cytosol|(9903)chloroplast avoidance movement|(9904)chloroplast accumulation movement|(5874)microtubule|(5871)kinesin complex|(16887)ATPase activity|(5515)protein binding|(16020)membrane|(910)cytokinesis
9058	biosynthetic process	GRMZM2G128146	9250	glucan biosynthetic process	0.00298882	(55114)oxidation-reduction process|(16616)oxidoreductase activity, acting on the CH-OH group of donors, NAD or NADP as acceptor|(5829)cytosol|(9507)chloroplast|(6760)folic acid-containing compound metabolic process
9058	biosynthetic process	GRMZM2G017186	9250	glucan biosynthetic process	0.00319168	(4553)hydrolase activity, hydrolyzing O-glycosyl compounds|(5975)carbohydrate metabolic process
9058	biosynthetic process	GRMZM2G064091	9250	glucan biosynthetic process	0.00468639	(16021)integral component of membrane|(42128)nitrate assimilation|(5886)plasma membrane|(6857)oligopeptide transport|(9753)response to jasmonic acid|(15293)symporter activity|(9611)response to wounding|(5215)transporter activity|(16020)membrane
9058	biosynthetic process	GRMZM2G090675	9250	glucan biosynthetic process	0.0021489	(30554)adenyl nucleotide binding|(9507)chloroplast|(9570)chloroplast stroma|(45454)cell redox homeostasis
9058	biosynthetic process	GRMZM2G153068	9250	glucan biosynthetic process	0.00770142	(31072)heat shock protein binding|(51082)unfolded protein binding|(5739)mitochondrion|(51085)chaperone mediated protein folding requiring cofactor|(9408)response to heat|(5524)ATP binding|(46872)metal ion binding|(740)nuclear membrane fusion|(10197)polar nucleus fusion|(10198)synergid death|(9558)embryo sac cellularization|(9553)embryo sac development
9058	biosynthetic process	GRMZM2G318635	9250	glucan biosynthetic process	0.00494052	(7275)multicellular organism development|(5829)cytosol|(7049)cell cycle|(5634)nucleus|(9737)response to abscisic acid|(5515)protein binding
9058	biosynthetic process	GRMZM2G110657	9250	glucan biosynthetic process	0.0074572	(9507)chloroplast|(5198)structural molecule activity
9058	biosynthetic process	GRMZM2G104310	9250	glucan biosynthetic process	0.00216826	(4375)glycine dehydrogenase (decarboxylating) activity|(55114)oxidation-reduction process|(5739)mitochondrion|(46686)response to cadmium ion|(9941)chloroplast envelope|(19464)glycine decarboxylation via glycine cleavage system|(16594)glycine binding|(5524)ATP binding|(9534)chloroplast thylakoid|(9570)chloroplast stroma|(5515)protein binding|(5960)glycine cleavage complex|(5829)cytosol|(48046)apoplast|(30170)pyridoxal phosphate binding|(6546)glycine catabolic process|(9507)chloroplast
9058	biosynthetic process	GRMZM2G155464	9250	glucan biosynthetic process	0.00930622	(16021)integral component of membrane
9058	biosynthetic process	GRMZM2G025042	9250	glucan biosynthetic process	0.000103539	null
9058	biosynthetic process	GRMZM2G036134	9250	glucan biosynthetic process	0.00180854	(6508)proteolysis|(3677)DNA binding|(9505)plant-type cell wall|(48046)apoplast|(9507)chloroplast|(4190)aspartic-type endopeptidase activity|(5618)cell wall
9058	biosynthetic process	GRMZM2G134264	9250	glucan biosynthetic process	0.00152084	(9405)pathogenesis|(5576)extracellular region
9058	biosynthetic process	GRMZM2G170927	9250	glucan biosynthetic process	0.00770142	(4427)inorganic diphosphatase activity|(9678)hydrogen-translocating pyrophosphatase activity|(15992)proton transport|(16020)membrane
9058	biosynthetic process	GRMZM2G085153	9250	glucan biosynthetic process	0.00440871	(9505)plant-type cell wall|(4033)aldo-keto reductase (NADP) activity|(9941)chloroplast envelope|(9570)chloroplast stroma|(9507)chloroplast|(16491)oxidoreductase activity|(55114)oxidation-reduction process
9058	biosynthetic process	GRMZM2G056762	9250	glucan biosynthetic process	0.00916437	(16021)integral component of membrane|(5634)nucleus
9058	biosynthetic process	GRMZM2G025731	9250	glucan biosynthetic process	0.000888141	(9507)chloroplast|(15996)chlorophyll catabolic process
9058	biosynthetic process	GRMZM2G048324	9250	glucan biosynthetic process	0.00946722	(10183)pollen tube guidance|(5829)cytosol|(45454)cell redox homeostasis|(47134)protein-disulfide reductase activity|(46686)response to cadmium ion|(55114)oxidation-reduction process|(80092)regulation of pollen tube growth|(9860)pollen tube growth
9058	biosynthetic process	GRMZM5G823826	9250	glucan biosynthetic process	0.00723729	(16021)integral component of membrane|(9507)chloroplast
9058	biosynthetic process	GRMZM2G124321	9250	glucan biosynthetic process	0.00481151	(3677)DNA binding|(5515)protein binding|(5634)nucleus|(4518)nuclease activity|(9507)chloroplast|(6289)nucleotide-excision repair
9058	biosynthetic process	GRMZM2G440943	9250	glucan biosynthetic process	0.00267464	(48046)apoplast|(2000028)regulation of photoperiodism, flowering|(3677)DNA binding|(35267)NuA4 histone acetyltransferase complex|(5515)protein binding|(4386)helicase activity|(43981)histone H4-K5 acetylation|(3682)chromatin binding
9058	biosynthetic process	GRMZM2G074572	9250	glucan biosynthetic process	0.00421662	(80008)Cul4-RING E3 ubiquitin ligase complex|(10052)guard cell differentiation|(10235)guard mother cell cytokinesis|(45824)negative regulation of innate immune response|(30136)clathrin-coated vesicle|(5515)protein binding|(5634)nucleus|(5886)plasma membrane|(40008)regulation of growth|(9825)multidimensional cell growth
9058	biosynthetic process	GRMZM2G079353	9250	glucan biosynthetic process	0.00279768	(9507)chloroplast|(48038)quinone binding|(5507)copper ion binding|(9308)amine metabolic process
9058	biosynthetic process	GRMZM2G060349	9250	glucan biosynthetic process	0.00481514	(5524)ATP binding|(6298)mismatch repair|(30983)mismatched DNA binding|(5634)nucleus|(45910)negative regulation of DNA recombination|(3684)damaged DNA binding|(4519)endonuclease activity|(16887)ATPase activity
9058	biosynthetic process	GRMZM2G046849	9250	glucan biosynthetic process	0.00949483	(10224)response to UV-B|(5634)nucleus|(10193)response to ozone|(9507)chloroplast|(9611)response to wounding|(9536)plastid
9058	biosynthetic process	GRMZM2G124070	9250	glucan biosynthetic process	0.00236455	(16021)integral component of membrane
9058	biosynthetic process	GRMZM2G048591	9250	glucan biosynthetic process	0.00795683	(4176)ATP-dependent peptidase activity|(6508)proteolysis|(9570)chloroplast stroma|(9507)chloroplast
9058	biosynthetic process	GRMZM2G040968	9250	glucan biosynthetic process	1.40092e-05	(5524)ATP binding|(46777)protein autophosphorylation|(19200)carbohydrate kinase activity|(46872)metal ion binding|(9570)chloroplast stroma|(2001070)starch binding|(5983)starch catabolic process|(51752)phosphoglucan, water dikinase activity|(16310)phosphorylation|(16301)kinase activity
9058	biosynthetic process	GRMZM5G855347	9250	glucan biosynthetic process	0.000926765	(166)nucleotide binding|(46872)metal ion binding|(6825)copper ion transport|(15662)ATPase activity, coupled to transmembrane movement of ions, phosphorylative mechanism|(9535)chloroplast thylakoid membrane|(5375)copper ion transmembrane transporter activity|(5886)plasma membrane
9058	biosynthetic process	GRMZM2G074462	9250	glucan biosynthetic process	0.000672158	(2001070)starch binding|(5975)carbohydrate metabolic process|(3824)catalytic activity|(5576)extracellular region
9058	biosynthetic process	GRMZM2G057023	9250	glucan biosynthetic process	0.00620218	(5737)cytoplasm|(5634)nucleus|(9651)response to salt stress|(5488)binding
9058	biosynthetic process	GRMZM2G169699	9250	glucan biosynthetic process	0.00205858	null
9058	biosynthetic process	GRMZM2G032003	9250	glucan biosynthetic process	0.0012634	(90406)pollen tube|(19013)viral nucleocapsid|(5985)sucrose metabolic process|(46686)response to cadmium ion|(16036)cellular response to phosphate starvation|(9651)response to salt stress|(52543)callose deposition in cell wall|(3983)UTP|(5886)plasma membrane|(6011)UDP-glucose metabolic process|(5829)cytosol|(9555)pollen development|(16779)nucleotidyltransferase activity|(8152)metabolic process
9058	biosynthetic process	GRMZM2G130064	9250	glucan biosynthetic process	0.00838497	(5739)mitochondrion|(9658)chloroplast organization|(9707)chloroplast outer membrane|(9793)embryo development ending in seed dormancy|(19867)outer membrane|(9507)chloroplast|(16020)membrane|(9536)plastid|(9941)chloroplast envelope
9058	biosynthetic process	GRMZM2G337143	9250	glucan biosynthetic process	8.29153e-05	(5739)mitochondrion
9058	biosynthetic process	GRMZM5G890665	9250	glucan biosynthetic process	0.00274929	(6855)drug transmembrane transport|(15238)drug transmembrane transporter activity|(15297)antiporter activity|(16021)integral component of membrane|(31969)chloroplast membrane|(5886)plasma membrane|(16020)membrane
9058	biosynthetic process	GRMZM2G171994	9250	glucan biosynthetic process	0.00633352	(8270)zinc ion binding|(5515)protein binding
9058	biosynthetic process	GRMZM2G135013	9250	glucan biosynthetic process	0.00770142	(4672)protein kinase activity|(5524)ATP binding|(6468)protein phosphorylation|(48544)recognition of pollen|(4674)protein serine/threonine kinase activity
9058	biosynthetic process	GRMZM2G023906	9250	glucan biosynthetic process	8.52213e-06	(5739)mitochondrion|(9941)chloroplast envelope|(9507)chloroplast
9058	biosynthetic process	GRMZM5G863596	9250	glucan biosynthetic process	0.00253338	(4556)alpha-amylase activity|(5509)calcium ion binding|(9570)chloroplast stroma|(5576)extracellular region|(5983)starch catabolic process|(9507)chloroplast
9058	biosynthetic process	GRMZM2G059026	9250	glucan biosynthetic process	0.00541608	(4176)ATP-dependent peptidase activity|(6508)proteolysis|(9507)chloroplast|(5634)nucleus
9058	biosynthetic process	GRMZM2G158117	9250	glucan biosynthetic process	0.00277457	(3682)chromatin binding|(3677)DNA binding
9058	biosynthetic process	GRMZM2G101438	9250	glucan biosynthetic process	0.0068254	(31365)N-terminal protein amino acid modification|(6508)proteolysis|(5739)mitochondrion|(9737)response to abscisic acid|(46872)metal ion binding|(70006)metalloaminopeptidase activity|(70084)protein initiator methionine removal|(9507)chloroplast|(4177)aminopeptidase activity|(8235)metalloexopeptidase activity
9058	biosynthetic process	GRMZM2G317451	9250	glucan biosynthetic process	0.00497836	(16021)integral component of membrane|(5739)mitochondrion|(9706)chloroplast inner membrane|(9535)chloroplast thylakoid membrane|(15031)protein transport|(9579)thylakoid|(9507)chloroplast|(9536)plastid|(9941)chloroplast envelope
9058	biosynthetic process	GRMZM2G110236	9250	glucan biosynthetic process	0.000808808	(16021)integral component of membrane
9058	biosynthetic process	GRMZM2G443447	9250	glucan biosynthetic process	0.00444846	(5739)mitochondrion|(5634)nucleus
9058	biosynthetic process	GRMZM2G127361	9250	glucan biosynthetic process	0.00299661	(55114)oxidation-reduction process|(9941)chloroplast envelope|(8270)zinc ion binding|(35671)enone reductase activity|(35798)2-alkenal reductase (NADP+) activity|(48046)apoplast|(10319)stromule|(9409)response to cold|(9579)thylakoid|(9570)chloroplast stroma|(16747)transferase activity, transferring acyl groups other than amino-acyl groups|(9507)chloroplast
9058	biosynthetic process	GRMZM2G107491	9250	glucan biosynthetic process	0.00322586	(46872)metal ion binding|(17148)negative regulation of translation|(48027)mRNA 5'-UTR binding|(10313)phytochrome binding|(4518)nuclease activity|(5829)cytosol|(3677)DNA binding
9058	biosynthetic process	GRMZM2G152040	9250	glucan biosynthetic process	0.000872491	(5509)calcium ion binding|(15969)guanosine tetraphosphate metabolic process|(16301)kinase activity|(8728)GTP diphosphokinase activity|(8893)guanosine-3',5'-bis(diphosphate) 3'-diphosphatase activity|(16310)phosphorylation|(5524)ATP binding|(5525)GTP binding|(42594)response to starvation|(9507)chloroplast
9058	biosynthetic process	GRMZM2G071790	9250	glucan biosynthetic process	0.00255301	(3924)GTPase activity|(6184)obsolete GTP catabolic process|(51258)protein polymerization|(5874)microtubule|(5200)structural constituent of cytoskeleton|(7017)microtubule-based process|(5525)GTP binding|(5737)cytoplasm
9058	biosynthetic process	GRMZM2G104443	9250	glucan biosynthetic process	0.00915673	(5829)cytosol|(6508)proteolysis|(16920)pyroglutamyl-peptidase activity
9058	biosynthetic process	GRMZM2G160273	9250	glucan biosynthetic process	0.00798467	(9414)response to water deprivation
9058	biosynthetic process	GRMZM2G040247	9250	glucan biosynthetic process	1.23181e-05	(33263)CORVET complex|(9630)gravitropism|(42144)vacuole fusion, non-autophagic|(5634)nucleus|(30897)HOPS complex|(35542)regulation of SNARE complex assembly|(5770)late endosome|(6623)protein targeting to vacuole|(166)nucleotide binding|(51020)GTPase binding|(5515)protein binding|(16192)vesicle-mediated transport
9058	biosynthetic process	GRMZM2G003318	9250	glucan biosynthetic process	0.00993951	(10287)plastoglobule|(46872)metal ion binding|(9535)chloroplast thylakoid membrane|(5576)extracellular region|(5198)structural molecule activity|(9579)thylakoid|(9507)chloroplast|(9534)chloroplast thylakoid|(9536)plastid
9058	biosynthetic process	GRMZM2G159538	9250	glucan biosynthetic process	0.00376649	(5515)protein binding|(5886)plasma membrane|(5737)cytoplasm
9058	biosynthetic process	GRMZM2G040970	9250	glucan biosynthetic process	0.000885856	null
9058	biosynthetic process	GRMZM2G122780	9250	glucan biosynthetic process	0.00754066	(6099)tricarboxylic acid cycle|(48046)apoplast|(5749)mitochondrial respiratory chain complex II, succinate dehydrogenase complex (ubiquinone)|(9507)chloroplast|(5739)mitochondrion
9058	biosynthetic process	GRMZM2G011896	9250	glucan biosynthetic process	0.00954735	(5515)protein binding|(4672)protein kinase activity|(5524)ATP binding|(6468)protein phosphorylation|(4674)protein serine/threonine kinase activity
9058	biosynthetic process	GRMZM2G074114	9250	glucan biosynthetic process	0.000571888	(10181)FMN binding|(9507)chloroplast|(16491)oxidoreductase activity|(5634)nucleus|(55114)oxidation-reduction process
9058	biosynthetic process	GRMZM2G113093	9250	glucan biosynthetic process	0.00254597	(5525)GTP binding|(8312)7S RNA binding|(3924)GTPase activity|(3729)mRNA binding|(5048)signal sequence binding|(5515)protein binding|(46872)metal ion binding|(10027)thylakoid membrane organization|(9570)chloroplast stroma|(9772)photosynthetic electron transport in photosystem II|(9535)chloroplast thylakoid membrane|(6617)SRP-dependent cotranslational protein targeting to membrane, signal sequence recognition|(80085)signal recognition particle, chloroplast targeting|(45038)protein import into chloroplast thylakoid membrane|(5786)signal recognition particle, endoplasmic reticulum targeting|(6614)SRP-dependent cotranslational protein targeting to membrane|(9507)chloroplast
9058	biosynthetic process	GRMZM2G077662	9250	glucan biosynthetic process	0.000324413	(5525)GTP binding|(3924)GTPase activity|(9507)chloroplast|(42254)ribosome biogenesis
9058	biosynthetic process	GRMZM5G814089	9250	glucan biosynthetic process	0.00346923	null
9058	biosynthetic process	GRMZM2G094526	9250	glucan biosynthetic process	0.0072218	(3725)double-stranded RNA binding|(5737)cytoplasm
9058	biosynthetic process	GRMZM2G004997	9250	glucan biosynthetic process	0.00731388	(3723)RNA binding|(5634)nucleus
9058	biosynthetic process	GRMZM2G136106	9250	glucan biosynthetic process	0.00253216	(30599)pectinesterase activity|(42545)cell wall modification|(5737)cytoplasm|(9624)response to nematode|(5886)plasma membrane|(9505)plant-type cell wall|(9620)response to fungus|(50829)defense response to Gram-negative bacterium|(48046)apoplast|(45330)aspartyl esterase activity|(45490)pectin catabolic process|(46910)pectinesterase inhibitor activity|(4857)enzyme inhibitor activity|(5618)cell wall
9058	biosynthetic process	GRMZM5G805134	9250	glucan biosynthetic process	0.00911276	(19898)extrinsic component of membrane|(15979)photosynthesis|(5509)calcium ion binding|(9507)chloroplast|(9654)photosystem II oxygen evolving complex
9058	biosynthetic process	GRMZM2G069708	9250	glucan biosynthetic process	0.00251629	(10287)plastoglobule|(5739)mitochondrion|(6979)response to oxidative stress|(9579)thylakoid|(9507)chloroplast|(50662)coenzyme binding|(3824)catalytic activity|(44237)cellular metabolic process
9058	biosynthetic process	GRMZM2G047592	9250	glucan biosynthetic process	0.00691009	(6012)galactose metabolic process|(4034)aldose 1-epimerase activity|(30246)carbohydrate binding|(48046)apoplast|(9570)chloroplast stroma|(5975)carbohydrate metabolic process|(16853)isomerase activity|(9507)chloroplast
9058	biosynthetic process	GRMZM2G382106	9250	glucan biosynthetic process	4.0077e-05	(9507)chloroplast|(6457)protein folding|(31072)heat shock protein binding
9058	biosynthetic process	GRMZM2G027166	9250	glucan biosynthetic process	0.000929332	(16787)hydrolase activity|(8152)metabolic process|(5634)nucleus
9058	biosynthetic process	GRMZM2G021256	9250	glucan biosynthetic process	0.0032667	(5509)calcium ion binding|(9654)photosystem II oxygen evolving complex|(19898)extrinsic component of membrane|(9767)photosynthetic electron transport chain|(6810)transport|(9344)nitrite reductase complex [NAD(P)H]|(9543)chloroplast thylakoid lumen|(45156)electron transporter, transferring electrons within the cyclic electron transport pathway of photosynthesis activity|(30095)chloroplast photosystem II|(9534)chloroplast thylakoid|(9535)chloroplast thylakoid membrane|(9507)chloroplast|(15979)photosynthesis
9058	biosynthetic process	GRMZM2G312974	9250	glucan biosynthetic process	0.00926013	(5634)nucleus|(9793)embryo development ending in seed dormancy
9058	biosynthetic process	GRMZM2G033930	9250	glucan biosynthetic process	0.00389791	(5524)ATP binding|(48868)pollen tube development|(4335)galactokinase activity|(9702)L-arabinokinase activity|(16310)phosphorylation|(6020)inositol metabolic process|(46872)metal ion binding|(42546)cell wall biogenesis|(47912)galacturonokinase activity|(5829)cytosol|(8266)poly(U) RNA binding|(47940)glucuronokinase activity|(4340)glucokinase activity
9058	biosynthetic process	AC233961.1_FG001	9250	glucan biosynthetic process	0.00770142	(5634)nucleus|(8270)zinc ion binding|(18024)histone-lysine N-methyltransferase activity|(34968)histone lysine methylation|(42393)histone binding|(3677)DNA binding|(40029)regulation of gene expression, epigenetic|(48366)leaf development|(775)chromosome, centromeric region|(8361)regulation of cell size|(5694)chromosome
9058	biosynthetic process	GRMZM2G493549	9250	glucan biosynthetic process	0.00168619	null
9058	biosynthetic process	GRMZM2G392700	9250	glucan biosynthetic process	0.00689452	(3684)damaged DNA binding|(5524)ATP binding|(5515)protein binding|(6298)mismatch repair|(9507)chloroplast
9058	biosynthetic process	GRMZM2G097959	9250	glucan biosynthetic process	0.00470288	null
9058	biosynthetic process	GRMZM5G899800	9250	glucan biosynthetic process	0.00727128	(5515)protein binding|(51276)chromosome organization|(5694)chromosome|(5524)ATP binding
9058	biosynthetic process	GRMZM2G106766	9250	glucan biosynthetic process	0.0059693	(5515)protein binding
9058	biosynthetic process	GRMZM2G057243	9250	glucan biosynthetic process	2.9539e-05	(55114)oxidation-reduction process|(9414)response to water deprivation|(45549)9-cis-epoxycarotenoid dioxygenase activity|(5774)vacuolar membrane|(16124)xanthophyll catabolic process|(16121)carotene catabolic process|(46872)metal ion binding|(5886)plasma membrane|(9506)plasmodesma|(5794)Golgi apparatus|(9536)plastid|(16118)carotenoid catabolic process|(5773)vacuole|(5737)cytoplasm
9058	biosynthetic process	GRMZM2G058948	9250	glucan biosynthetic process	1.05632e-06	(6812)cation transport|(15299)solute|(16021)integral component of membrane|(55085)transmembrane transport|(6813)potassium ion transport
9058	biosynthetic process	GRMZM2G393436	9250	glucan biosynthetic process	4.71294e-07	(5515)protein binding
9058	biosynthetic process	GRMZM2G140432	9250	glucan biosynthetic process	0.00300224	(6508)proteolysis|(8236)serine-type peptidase activity|(9570)chloroplast stroma|(9507)chloroplast
9058	biosynthetic process	GRMZM5G860226	9250	glucan biosynthetic process	0.00892425	(16853)isomerase activity|(5739)mitochondrion|(9507)chloroplast|(5777)peroxisome|(47617)acyl-CoA hydrolase activity
9058	biosynthetic process	GRMZM2G155753	9250	glucan biosynthetic process	0.00971073	(6457)protein folding|(3755)peptidyl-prolyl cis-trans isomerase activity|(9543)chloroplast thylakoid lumen|(5528)FK506 binding|(9535)chloroplast thylakoid membrane|(413)protein peptidyl-prolyl isomerization|(9507)chloroplast|(31977)thylakoid lumen|(9579)thylakoid
9058	biosynthetic process	GRMZM2G171420	9250	glucan biosynthetic process	0.00954735	(5634)nucleus|(9507)chloroplast|(9536)plastid
9058	biosynthetic process	GRMZM2G019177	9250	glucan biosynthetic process	0.00516843	(46685)response to arsenic-containing substance|(3824)catalytic activity|(16787)hydrolase activity
9058	biosynthetic process	GRMZM5G826194	9250	glucan biosynthetic process	0.0070823	(5515)protein binding|(55114)oxidation-reduction process|(6749)glutathione metabolic process|(9941)chloroplast envelope|(9735)response to cytokinin|(4364)glutathione transferase activity|(9570)chloroplast stroma|(98869)cellular oxidant detoxification|(10731)protein glutathionylation|(45174)glutathione dehydrogenase (ascorbate) activity|(9507)chloroplast
9058	biosynthetic process	GRMZM2G348873	9250	glucan biosynthetic process	0.00547755	(5515)protein binding|(10206)photosystem II repair|(6508)proteolysis|(5739)mitochondrion|(9543)chloroplast thylakoid lumen|(4252)serine-type endopeptidase activity|(30163)protein catabolic process|(9535)chloroplast thylakoid membrane|(9735)response to cytokinin|(5634)nucleus|(31977)thylakoid lumen|(9579)thylakoid|(9507)chloroplast|(8236)serine-type peptidase activity|(9534)chloroplast thylakoid
9058	biosynthetic process	GRMZM2G129775	9250	glucan biosynthetic process	4.01386e-05	(8242)omega peptidase activity
9058	biosynthetic process	GRMZM2G043493	9250	glucan biosynthetic process	0.000505	(9507)chloroplast|(5634)nucleus|(46983)protein dimerization activity
9058	biosynthetic process	GRMZM2G087590	9250	glucan biosynthetic process	0.00685274	(15979)photosynthesis|(5509)calcium ion binding|(9654)photosystem II oxygen evolving complex|(19898)extrinsic component of membrane|(9543)chloroplast thylakoid lumen|(31977)thylakoid lumen|(9579)thylakoid|(9507)chloroplast|(9570)chloroplast stroma|(9534)chloroplast thylakoid
9058	biosynthetic process	GRMZM2G405459	9250	glucan biosynthetic process	0.00253216	(4601)peroxidase activity|(6979)response to oxidative stress|(20037)heme binding|(55114)oxidation-reduction process
9058	biosynthetic process	GRMZM2G121516	9250	glucan biosynthetic process	0.00141102	(16787)hydrolase activity|(5737)cytoplasm
9058	biosynthetic process	GRMZM2G099425	9250	glucan biosynthetic process	0.00664476	(5509)calcium ion binding|(5524)ATP binding|(5737)cytoplasm|(9738)abscisic acid-activated signaling pathway|(4698)calcium-dependent protein kinase C activity|(4683)calmodulin-dependent protein kinase activity|(9651)response to salt stress|(18105)peptidyl-serine phosphorylation|(5516)calmodulin binding|(5886)plasma membrane|(5634)nucleus|(35556)intracellular signal transduction|(9506)plasmodesma|(46777)protein autophosphorylation|(4674)protein serine/threonine kinase activity|(6468)protein phosphorylation
9058	biosynthetic process	GRMZM5G861800	9250	glucan biosynthetic process	0.00612041	(45454)cell redox homeostasis|(6662)glycerol ether metabolic process|(9570)chloroplast stroma|(15035)protein disulfide oxidoreductase activity|(9507)chloroplast
9058	biosynthetic process	GRMZM2G074024	9250	glucan biosynthetic process	0.000145119	(8536)Ran GTPase binding|(46872)metal ion binding
9058	biosynthetic process	GRMZM2G103266	9250	glucan biosynthetic process	0.00640676	(6508)proteolysis|(4252)serine-type endopeptidase activity|(70008)serine-type exopeptidase activity|(5829)cytosol|(5634)nucleus
9058	biosynthetic process	GRMZM2G011319	9250	glucan biosynthetic process	0.00614191	(5524)ATP binding|(16787)hydrolase activity|(9507)chloroplast|(17111)nucleoside-triphosphatase activity
9058	biosynthetic process	GRMZM2G161306	9250	glucan biosynthetic process	0.00981864	(5506)iron ion binding|(16021)integral component of membrane|(10207)photosystem II assembly|(9535)chloroplast thylakoid membrane|(9507)chloroplast
9058	biosynthetic process	GRMZM2G030216	9250	glucan biosynthetic process	0.00876744	(16021)integral component of membrane|(44746)amino acid transmembrane export|(15186)L-glutamine transmembrane transporter activity|(5886)plasma membrane|(9507)chloroplast|(48316)seed development|(16020)membrane
9058	biosynthetic process	AC217556.3_FG003	9250	glucan biosynthetic process	0.00770142	(3676)nucleic acid binding|(166)nucleotide binding
9058	biosynthetic process	GRMZM2G428964	9250	glucan biosynthetic process	0.00388955	(16021)integral component of membrane|(5634)nucleus|(9507)chloroplast
9058	biosynthetic process	GRMZM2G013650	9250	glucan biosynthetic process	0.00028844	(9507)chloroplast
9058	biosynthetic process	GRMZM2G120579	9250	glucan biosynthetic process	0.0041758	(9744)response to sucrose|(9941)chloroplast envelope|(16597)amino acid binding|(10319)stromule|(9409)response to cold|(9535)chloroplast thylakoid membrane|(9735)response to cytokinin|(9416)response to light stimulus|(9570)chloroplast stroma|(8152)metabolic process|(9507)chloroplast
9058	biosynthetic process	GRMZM2G022931	9250	glucan biosynthetic process	0.00270275	(31225)anchored component of membrane|(5886)plasma membrane|(9834)plant-type secondary cell wall biogenesis|(46658)anchored component of plasma membrane|(9505)plant-type cell wall|(9506)plasmodesma|(5794)Golgi apparatus|(16023)cytoplasmic, membrane-bounded vesicle
9058	biosynthetic process	GRMZM2G032351	9250	glucan biosynthetic process	0.000679244	(5524)ATP binding|(50826)response to freezing|(9735)response to cytokinin|(10286)heat acclimation|(9638)phototropism|(155)phosphorelay sensor kinase activity|(9644)response to high light intensity|(9882)blue light photoreceptor activity|(46777)protein autophosphorylation|(10181)FMN binding|(31969)chloroplast membrane|(30644)cellular chloride ion homeostasis|(10118)stomatal movement|(5215)transporter activity|(10362)negative regulation of anion channel activity by blue light|(42538)hyperosmotic salinity response|(6629)lipid metabolic process|(42802)identical protein binding|(10431)seed maturation|(18298)protein-chromophore linkage|(1901562)response to paraquat|(45735)nutrient reservoir activity|(7623)circadian rhythm|(1902884)positive regulation of response to oxidative stress|(9902)chloroplast relocation|(5794)Golgi apparatus|(6883)cellular sodium ion homeostasis|(160)phosphorelay signal transduction system|(9898)cytoplasmic side of plasma membrane|(9414)response to water deprivation|(1901002)positive regulation of response to salt stress|(5634)nucleus|(4674)protein serine/threonine kinase activity|(5886)plasma membrane|(9637)response to blue light
9058	biosynthetic process	GRMZM6G910544	9250	glucan biosynthetic process	0.00255301	null
9058	biosynthetic process	GRMZM2G153292	9250	glucan biosynthetic process	0.00930622	(3924)GTPase activity|(6184)obsolete GTP catabolic process|(51258)protein polymerization|(5874)microtubule|(5200)structural constituent of cytoskeleton|(7017)microtubule-based process|(5525)GTP binding|(5737)cytoplasm
9058	biosynthetic process	GRMZM2G132238	9250	glucan biosynthetic process	0.00544339	(4197)cysteine-type endopeptidase activity|(6508)proteolysis
9058	biosynthetic process	GRMZM2G478414	9250	glucan biosynthetic process	0.00208868	(52689)carboxylic ester hydrolase activity|(5576)extracellular region|(16042)lipid catabolic process|(6629)lipid metabolic process|(16788)hydrolase activity, acting on ester bonds
9058	biosynthetic process	GRMZM2G017634	9250	glucan biosynthetic process	0.00054319	(16021)integral component of membrane|(5739)mitochondrion
9058	biosynthetic process	GRMZM2G104357	9250	glucan biosynthetic process	0.00305569	null
9058	biosynthetic process	GRMZM2G092379	9250	glucan biosynthetic process	0.00141607	(5515)protein binding|(6508)proteolysis|(8236)serine-type peptidase activity|(16020)membrane|(9543)chloroplast thylakoid lumen|(35556)intracellular signal transduction|(5576)extracellular region
9058	biosynthetic process	GRMZM2G320307	9250	glucan biosynthetic process	0.00455942	(55114)oxidation-reduction process|(16021)integral component of membrane|(50660)flavin adenine dinucleotide binding|(5778)peroxisomal membrane|(9941)chloroplast envelope|(16656)monodehydroascorbate reductase (NADH) activity|(42744)hydrogen peroxide catabolic process|(45454)cell redox homeostasis
9058	biosynthetic process	GRMZM2G703231	9250	glucan biosynthetic process	0.000293303	(16597)amino acid binding|(5634)nucleus|(8152)metabolic process
9058	biosynthetic process	GRMZM2G027219	9250	glucan biosynthetic process	0.000785922	(46422)violaxanthin de-epoxidase activity|(55114)oxidation-reduction process|(6631)fatty acid metabolic process|(9543)chloroplast thylakoid lumen|(9408)response to heat|(30095)chloroplast photosystem II|(10028)xanthophyll cycle|(5515)protein binding|(15994)chlorophyll metabolic process|(9416)response to light stimulus|(9534)chloroplast thylakoid|(9507)chloroplast|(31977)thylakoid lumen|(16122)xanthophyll metabolic process
9058	biosynthetic process	GRMZM2G124466	9250	glucan biosynthetic process	0.00324051	(10287)plastoglobule|(31977)thylakoid lumen|(9535)chloroplast thylakoid membrane|(5198)structural molecule activity|(9507)chloroplast|(9579)thylakoid|(9534)chloroplast thylakoid|(9570)chloroplast stroma
9058	biosynthetic process	GRMZM2G351074	9250	glucan biosynthetic process	0.00114814	(4672)protein kinase activity|(5524)ATP binding|(6468)protein phosphorylation|(5886)plasma membrane|(5634)nucleus|(4674)protein serine/threonine kinase activity
9058	biosynthetic process	GRMZM2G113205	9250	glucan biosynthetic process	0.00619107	(9507)chloroplast
9058	biosynthetic process	GRMZM2G147279	9250	glucan biosynthetic process	0.00255246	(9735)response to cytokinin|(9535)chloroplast thylakoid membrane|(61635)regulation of protein complex stability|(5515)protein binding|(9579)thylakoid|(9507)chloroplast
9058	biosynthetic process	GRMZM2G113495	9250	glucan biosynthetic process	0.00323962	(5634)nucleus|(9507)chloroplast
9058	biosynthetic process	AC234522.1_FG005	9250	glucan biosynthetic process	0.00289035	(48038)quinone binding|(10598)NAD(P)H dehydrogenase complex (plastoquinone)|(9535)chloroplast thylakoid membrane|(9767)photosynthetic electron transport chain|(6810)transport|(16491)oxidoreductase activity|(9507)chloroplast|(9534)chloroplast thylakoid
9058	biosynthetic process	GRMZM2G126190	9250	glucan biosynthetic process	0.00837014	(5524)ATP binding|(9733)response to auxin|(9611)response to wounding|(9570)chloroplast stroma|(5200)structural constituent of cytoskeleton|(5829)cytosol|(9506)plasmodesma|(5618)cell wall|(5739)mitochondrion|(5856)cytoskeleton|(9941)chloroplast envelope|(51301)cell division|(9416)response to light stimulus|(5730)nucleolus|(5515)protein binding|(5886)plasma membrane|(9845)seed germination|(48767)root hair elongation|(7010)cytoskeleton organization|(6996)organelle organization|(44446)intracellular organelle part
9058	biosynthetic process	GRMZM2G052373	9250	glucan biosynthetic process	0.00352773	(9536)plastid|(9941)chloroplast envelope
9058	biosynthetic process	GRMZM2G085000	9250	glucan biosynthetic process	0.00543068	(5515)protein binding|(15035)protein disulfide oxidoreductase activity|(9055)electron carrier activity|(45454)cell redox homeostasis|(9941)chloroplast envelope|(9535)chloroplast thylakoid membrane|(9534)chloroplast thylakoid|(9507)chloroplast
9058	biosynthetic process	GRMZM2G096391	9250	glucan biosynthetic process	0.000176178	(5634)nucleus|(9534)chloroplast thylakoid|(9507)chloroplast
9058	biosynthetic process	GRMZM2G090929	9250	glucan biosynthetic process	2.18813e-05	null
9058	biosynthetic process	GRMZM2G065194	9250	glucan biosynthetic process	0.00230864	(55114)oxidation-reduction process|(9535)chloroplast thylakoid membrane|(15996)chlorophyll catabolic process|(34256)chlorophyll(ide) b reductase activity|(10304)PSII associated light-harvesting complex II catabolic process|(5515)protein binding|(16491)oxidoreductase activity|(9536)plastid|(9507)chloroplast|(8152)metabolic process
9058	biosynthetic process	GRMZM2G109526	9250	glucan biosynthetic process	0.00779762	(6457)protein folding|(15031)protein transport|(9570)chloroplast stroma
9058	biosynthetic process	GRMZM2G010349	9250	glucan biosynthetic process	0.000100919	(5524)ATP binding|(6468)protein phosphorylation|(5515)protein binding|(4674)protein serine/threonine kinase activity|(7623)circadian rhythm|(9643)photosynthetic acclimation|(42548)regulation of photosynthesis, light reaction|(9535)chloroplast thylakoid membrane|(4672)protein kinase activity|(9507)chloroplast
9058	biosynthetic process	GRMZM2G024607	9250	glucan biosynthetic process	0.00756536	(9535)chloroplast thylakoid membrane|(9570)chloroplast stroma|(10027)thylakoid membrane organization|(5515)protein binding|(5829)cytosol|(16050)vesicle organization|(9508)plastid chromosome|(9706)chloroplast inner membrane|(9507)chloroplast|(9295)nucleoid|(9534)chloroplast thylakoid|(9941)chloroplast envelope
9058	biosynthetic process	GRMZM2G031780	9250	glucan biosynthetic process	0.00118246	(10287)plastoglobule|(16301)kinase activity|(16310)phosphorylation|(5524)ATP binding|(5886)plasma membrane|(16772)transferase activity, transferring phosphorus-containing groups|(9507)chloroplast|(44260)cellular macromolecule metabolic process|(44238)primary metabolic process
9058	biosynthetic process	GRMZM2G027756	9250	glucan biosynthetic process	0.00689243	(5524)ATP binding|(6468)protein phosphorylation|(5819)spindle|(5737)cytoplasm|(5634)nucleus|(4702)receptor signaling protein serine/threonine kinase activity|(6972)hyperosmotic response|(9651)response to salt stress|(9611)response to wounding|(4674)protein serine/threonine kinase activity
9058	biosynthetic process	GRMZM2G041959	9250	glucan biosynthetic process	0.000374587	(5777)peroxisome|(30162)regulation of proteolysis|(31625)ubiquitin protein ligase binding|(43161)proteasome-mediated ubiquitin-dependent protein catabolic process|(5634)nucleus|(42787)protein ubiquitination involved in ubiquitin-dependent protein catabolic process|(19005)SCF ubiquitin ligase complex|(9507)chloroplast|(5515)protein binding
9058	biosynthetic process	GRMZM2G173669	9250	glucan biosynthetic process	0.00811042	(5515)protein binding|(8515)sucrose transmembrane transporter activity|(5887)integral component of plasma membrane|(15770)sucrose transport|(16021)integral component of membrane
9058	biosynthetic process	GRMZM2G171871	9250	glucan biosynthetic process	1.5992e-05	(5198)structural molecule activity|(9535)chloroplast thylakoid membrane|(9941)chloroplast envelope|(10287)plastoglobule|(9534)chloroplast thylakoid|(16020)membrane|(9507)chloroplast
9058	biosynthetic process	GRMZM2G017654	9250	glucan biosynthetic process	0.00694202	(5524)ATP binding|(6468)protein phosphorylation|(5815)microtubule organizing center|(51510)regulation of unidimensional cell growth|(7049)cell cycle|(45995)regulation of embryonic development|(61387)regulation of extent of cell growth|(51302)regulation of cell division|(5773)vacuole|(5730)nucleolus|(5515)protein binding|(4702)receptor signaling protein serine/threonine kinase activity|(5886)plasma membrane|(5829)cytosol|(7009)plasma membrane organization|(9555)pollen development|(4674)protein serine/threonine kinase activity
9058	biosynthetic process	GRMZM5G824336	9250	glucan biosynthetic process	0.00122207	(10508)positive regulation of autophagy
9058	biosynthetic process	GRMZM2G090018	9250	glucan biosynthetic process	0.008091	(3887)DNA-directed DNA polymerase activity|(3684)damaged DNA binding|(6281)DNA repair
9058	biosynthetic process	GRMZM2G048313	9250	glucan biosynthetic process	0.0086678	(9055)electron carrier activity|(16491)oxidoreductase activity|(9643)photosynthetic acclimation|(9767)photosynthetic electron transport chain|(46872)metal ion binding|(51537)2 iron, 2 sulfur cluster binding|(9570)chloroplast stroma|(71949)FAD binding|(22900)electron transport chain
9058	biosynthetic process	GRMZM5G833124	9250	glucan biosynthetic process	0.000702213	(9536)plastid
9058	biosynthetic process	GRMZM2G046402	9250	glucan biosynthetic process	0.00620218	(9507)chloroplast
9058	biosynthetic process	GRMZM2G132130	9250	glucan biosynthetic process	0.0044924	(9570)chloroplast stroma|(5829)cytosol|(9507)chloroplast
9058	biosynthetic process	GRMZM5G872070	9250	glucan biosynthetic process	0.000854209	(16021)integral component of membrane|(9506)plasmodesma|(5886)plasma membrane|(5576)extracellular region
9058	biosynthetic process	GRMZM2G057374	9250	glucan biosynthetic process	0.0090066	(6457)protein folding|(3755)peptidyl-prolyl cis-trans isomerase activity|(9543)chloroplast thylakoid lumen|(5528)FK506 binding|(9535)chloroplast thylakoid membrane|(413)protein peptidyl-prolyl isomerization|(9507)chloroplast
9058	biosynthetic process	GRMZM2G116966	9250	glucan biosynthetic process	0.00890457	(52624)2-phytyl-1,4-naphthoquinone methyltransferase activity|(32259)methylation|(46872)metal ion binding|(5634)nucleus|(6952)defense response|(8757)S-adenosylmethionine-dependent methyltransferase activity|(46686)response to cadmium ion|(9611)response to wounding|(51707)response to other organism|(80150)S-adenosyl-L-methionine
9058	biosynthetic process	GRMZM2G068982	9250	glucan biosynthetic process	0.00609662	(9507)chloroplast|(70084)protein initiator methionine removal|(70006)metalloaminopeptidase activity|(46872)metal ion binding|(5739)mitochondrion|(6508)proteolysis|(31365)N-terminal protein amino acid modification|(4177)aminopeptidase activity|(8235)metalloexopeptidase activity|(9987)cellular process
9058	biosynthetic process	GRMZM2G105425	9250	glucan biosynthetic process	0.00613179	(3723)RNA binding|(9507)chloroplast|(6479)protein methylation|(8276)protein methyltransferase activity
9058	biosynthetic process	GRMZM2G110258	9250	glucan biosynthetic process	0.0021135	(5739)mitochondrion|(9570)chloroplast stroma|(9507)chloroplast
9058	biosynthetic process	GRMZM2G031057	9250	glucan biosynthetic process	0.00663634	(9535)chloroplast thylakoid membrane|(9507)chloroplast
9058	biosynthetic process	GRMZM2G320506	9250	glucan biosynthetic process	0.00771486	(5509)calcium ion binding|(4672)protein kinase activity|(5524)ATP binding|(6468)protein phosphorylation|(4674)protein serine/threonine kinase activity
9058	biosynthetic process	GRMZM2G153582	9250	glucan biosynthetic process	0.00127762	(5515)protein binding
9058	biosynthetic process	GRMZM2G019958	9250	glucan biosynthetic process	0.00727435	(9570)chloroplast stroma|(9507)chloroplast|(16209)antioxidant activity|(16491)oxidoreductase activity|(55114)oxidation-reduction process
9058	biosynthetic process	GRMZM2G156227	9250	glucan biosynthetic process	0.000632069	(6979)response to oxidative stress|(20037)heme binding|(55114)oxidation-reduction process|(16688)L-ascorbate peroxidase activity|(5515)protein binding|(5634)nucleus|(9543)chloroplast thylakoid lumen|(9535)chloroplast thylakoid membrane|(31977)thylakoid lumen|(9579)thylakoid|(9507)chloroplast|(5737)cytoplasm|(9534)chloroplast thylakoid
9058	biosynthetic process	GRMZM2G116714	9250	glucan biosynthetic process	0.00177744	(4842)ubiquitin-protein transferase activity|(5778)peroxisomal membrane|(6513)protein monoubiquitination|(5783)endoplasmic reticulum|(9640)photomorphogenesis|(8270)zinc ion binding|(16558)protein import into peroxisome matrix|(5829)cytosol|(9506)plasmodesma|(6635)fatty acid beta-oxidation|(5515)protein binding|(5777)peroxisome|(7031)peroxisome organization
9058	biosynthetic process	GRMZM2G086242	9250	glucan biosynthetic process	0.000310223	(16021)integral component of membrane|(5886)plasma membrane
9058	biosynthetic process	GRMZM2G088669	9250	glucan biosynthetic process	0.00868725	(9570)chloroplast stroma|(9735)response to cytokinin|(9535)chloroplast thylakoid membrane|(30001)metal ion transport|(9941)chloroplast envelope|(46872)metal ion binding|(9507)chloroplast|(9579)thylakoid
9058	biosynthetic process	GRMZM2G021846	9250	glucan biosynthetic process	0.00461381	(3873)6-phosphofructo-2-kinase activity|(5524)ATP binding|(6000)fructose metabolic process|(5634)nucleus|(5886)plasma membrane|(4331)fructose-2,6-bisphosphate 2-phosphatase activity|(5829)cytosol|(6003)fructose 2,6-bisphosphate metabolic process|(6002)fructose 6-phosphate metabolic process|(43609)regulation of carbon utilization|(2001070)starch binding
9058	biosynthetic process	GRMZM5G838196	9250	glucan biosynthetic process	0.00191914	(16757)transferase activity, transferring glycosyl groups|(9773)photosynthetic electron transport in photosystem I|(9535)chloroplast thylakoid membrane|(10598)NAD(P)H dehydrogenase complex (plastoquinone)|(6810)transport|(9534)chloroplast thylakoid|(9507)chloroplast
9058	biosynthetic process	GRMZM2G104608	9250	glucan biosynthetic process	0.00368672	(3913)DNA photolyase activity|(6281)DNA repair
9058	biosynthetic process	GRMZM2G085646	9250	glucan biosynthetic process	0.00980165	(9538)photosystem I reaction center|(15979)photosynthesis|(10287)plastoglobule|(16021)integral component of membrane|(9941)chloroplast envelope|(9535)chloroplast thylakoid membrane|(9534)chloroplast thylakoid|(9579)thylakoid|(16020)membrane|(9507)chloroplast
9058	biosynthetic process	GRMZM2G162233	9250	glucan biosynthetic process	0.0068254	(16021)integral component of membrane|(10598)NAD(P)H dehydrogenase complex (plastoquinone)|(9535)chloroplast thylakoid membrane|(9773)photosynthetic electron transport in photosystem I|(6810)transport|(9507)chloroplast
9058	biosynthetic process	GRMZM2G418752	9250	glucan biosynthetic process	0.00099093	(5515)protein binding|(16279)protein-lysine N-methyltransferase activity|(9570)chloroplast stroma|(18026)peptidyl-lysine monomethylation|(18023)peptidyl-lysine trimethylation|(30785)[ribulose-bisphosphate carboxylase]-lysine N-methyltransferase activity|(9507)chloroplast
9058	biosynthetic process	GRMZM2G106427	9250	glucan biosynthetic process	0.000158567	(51499)D-aminoacyl-tRNA deacylase activity|(19478)D-amino acid catabolic process|(46872)metal ion binding|(5634)nucleus|(5829)cytosol|(9507)chloroplast|(9636)response to toxic substance
9058	biosynthetic process	GRMZM2G420436	9250	glucan biosynthetic process	0.00551455	(55085)transmembrane transport|(16021)integral component of membrane|(31969)chloroplast membrane|(15095)magnesium ion transmembrane transporter activity|(15693)magnesium ion transport|(16020)membrane|(9941)chloroplast envelope|(9507)chloroplast
9058	biosynthetic process	GRMZM2G307368	9250	glucan biosynthetic process	0.00247098	(16021)integral component of membrane|(9507)chloroplast|(51082)unfolded protein binding|(31072)heat shock protein binding
9058	biosynthetic process	GRMZM2G015285	9250	glucan biosynthetic process	0.00368279	(5198)structural molecule activity|(10193)response to ozone|(42742)defense response to bacterium|(5886)plasma membrane|(5634)nucleus|(9658)chloroplast organization|(9535)chloroplast thylakoid membrane|(31977)thylakoid lumen|(9941)chloroplast envelope|(10287)plastoglobule|(9534)chloroplast thylakoid|(16020)membrane|(9507)chloroplast|(9579)thylakoid
9058	biosynthetic process	GRMZM2G092752	9250	glucan biosynthetic process	0.000861322	null
9058	biosynthetic process	GRMZM2G024310	9250	glucan biosynthetic process	0.00664476	(9555)pollen development|(50897)cobalt ion binding|(5730)nucleolus|(45263)proton-transporting ATP synthase complex, coupling factor F(o)|(8270)zinc ion binding|(5507)copper ion binding|(9507)chloroplast|(5753)mitochondrial proton-transporting ATP synthase complex|(15992)proton transport|(16020)membrane|(5739)mitochondrion
9058	biosynthetic process	GRMZM2G380457	9250	glucan biosynthetic process	0.00989652	(9536)plastid
9058	biosynthetic process	GRMZM2G333833	9250	glucan biosynthetic process	0.00467609	(5247)voltage-gated chloride channel activity|(6821)chloride transport|(55085)transmembrane transport|(34707)chloride channel complex|(9535)chloroplast thylakoid membrane|(30554)adenyl nucleotide binding|(3824)catalytic activity|(16020)membrane
9058	biosynthetic process	GRMZM2G013957	9250	glucan biosynthetic process	0.00538785	(5634)nucleus
9058	biosynthetic process	GRMZM2G073429	9250	glucan biosynthetic process	0.000453911	(16021)integral component of membrane|(15231)5-formyltetrahydrofolate transporter activity|(15350)methotrexate transporter activity|(15885)5-formyltetrahydrofolate transport|(15884)folic acid transport|(31969)chloroplast membrane|(51958)methotrexate transport|(8517)folic acid transporter activity|(9941)chloroplast envelope|(16020)membrane|(9987)cellular process|(55085)transmembrane transport
9058	biosynthetic process	GRMZM2G030628	9250	glucan biosynthetic process	0.000270118	(9941)chloroplast envelope|(5524)ATP binding|(9535)chloroplast thylakoid membrane|(4017)adenylate kinase activity|(46939)nucleotide phosphorylation|(9507)chloroplast|(9534)chloroplast thylakoid
9058	biosynthetic process	GRMZM2G071996	9250	glucan biosynthetic process	0.00926411	(10206)photosystem II repair|(16021)integral component of membrane|(3756)protein disulfide isomerase activity|(51082)unfolded protein binding|(9535)chloroplast thylakoid membrane|(9570)chloroplast stroma|(46872)metal ion binding|(31072)heat shock protein binding|(9534)chloroplast thylakoid|(9507)chloroplast
9058	biosynthetic process	GRMZM2G164714	9250	glucan biosynthetic process	0.000537851	(8807)carboxyvinyl-carboxyphosphonate phosphorylmutase activity|(4451)isocitrate lyase activity|(9570)chloroplast stroma|(3824)catalytic activity|(9507)chloroplast|(44763)single-organism cellular process|(16020)membrane|(6810)transport
9058	biosynthetic process	GRMZM2G436986	9250	glucan biosynthetic process	0.00642674	(5509)calcium ion binding|(9654)photosystem II oxygen evolving complex|(19898)extrinsic component of membrane|(30095)chloroplast photosystem II|(45156)electron transporter, transferring electrons within the cyclic electron transport pathway of photosynthesis activity|(9543)chloroplast thylakoid lumen|(9344)nitrite reductase complex [NAD(P)H]|(6810)transport|(9767)photosynthetic electron transport chain|(9534)chloroplast thylakoid|(9507)chloroplast|(19684)photosynthesis, light reaction|(9535)chloroplast thylakoid membrane
9058	biosynthetic process	GRMZM2G117609	9250	glucan biosynthetic process	0.000586022	(16787)hydrolase activity|(9507)chloroplast|(8152)metabolic process
9058	biosynthetic process	GRMZM2G002756	9250	glucan biosynthetic process	0.00125682	(30163)protein catabolic process
9058	biosynthetic process	GRMZM2G142068	9250	glucan biosynthetic process	0.00406755	(4672)protein kinase activity|(6468)protein phosphorylation|(4713)protein tyrosine kinase activity|(5524)ATP binding|(4674)protein serine/threonine kinase activity
9058	biosynthetic process	GRMZM2G062129	9250	glucan biosynthetic process	0.00492874	(10228)vegetative to reproductive phase transition of meristem|(34599)cellular response to oxidative stress|(72593)reactive oxygen species metabolic process|(10150)leaf senescence|(9507)chloroplast|(5488)binding
9058	biosynthetic process	GRMZM5G856084	9250	glucan biosynthetic process	0.00446255	(31072)heat shock protein binding|(51082)unfolded protein binding|(5739)mitochondrion|(9941)chloroplast envelope|(9408)response to heat|(5524)ATP binding|(9535)chloroplast thylakoid membrane|(46872)metal ion binding|(6457)protein folding|(9507)chloroplast
9058	biosynthetic process	GRMZM2G019358	9250	glucan biosynthetic process	0.000110211	(5739)mitochondrion|(5773)vacuole|(9570)chloroplast stroma|(9507)chloroplast
9058	biosynthetic process	GRMZM2G314882	9250	glucan biosynthetic process	0.00525242	(46983)protein dimerization activity|(5634)nucleus|(6355)regulation of transcription, DNA-templated
9058	biosynthetic process	GRMZM2G141241	9250	glucan biosynthetic process	0.00999516	(16021)integral component of membrane|(9507)chloroplast
9058	biosynthetic process	GRMZM2G165944	9250	glucan biosynthetic process	0.00770142	(16032)viral process|(5886)plasma membrane
9058	biosynthetic process	GRMZM2G122715	9250	glucan biosynthetic process	0.00661768	(16021)integral component of membrane|(5739)mitochondrion|(71277)cellular response to calcium ion|(9535)chloroplast thylakoid membrane|(9704)de-etiolation|(90333)regulation of stomatal closure|(9534)chloroplast thylakoid|(9579)thylakoid|(9507)chloroplast
9058	biosynthetic process	GRMZM2G116360	9250	glucan biosynthetic process	0.00967173	(16788)hydrolase activity, acting on ester bonds|(6629)lipid metabolic process
9058	biosynthetic process	GRMZM2G134067	9250	glucan biosynthetic process	0.00365377	(9507)chloroplast
9058	biosynthetic process	GRMZM2G046186	9250	glucan biosynthetic process	0.00228795	(51537)2 iron, 2 sulfur cluster binding|(5739)mitochondrion|(46872)metal ion binding|(72593)reactive oxygen species metabolic process|(10150)leaf senescence|(55072)iron ion homeostasis|(9570)chloroplast stroma|(9507)chloroplast|(43231)intracellular membrane-bounded organelle
9058	biosynthetic process	GRMZM2G181000	9250	glucan biosynthetic process	0.00788678	(16021)integral component of membrane|(47372)acylglycerol lipase activity|(9507)chloroplast
9058	biosynthetic process	GRMZM2G039173	9250	glucan biosynthetic process	0.00850631	(16021)integral component of membrane|(9507)chloroplast|(55085)transmembrane transport
9058	biosynthetic process	GRMZM2G127393	9250	glucan biosynthetic process	0.00036114	(6457)protein folding|(15031)protein transport|(3755)peptidyl-prolyl cis-trans isomerase activity|(9941)chloroplast envelope|(9570)chloroplast stroma|(9507)chloroplast
9058	biosynthetic process	AC203535.4_FG004	9250	glucan biosynthetic process	0.00766123	(8942)nitrite reductase [NAD(P)H] activity|(42128)nitrate assimilation|(55114)oxidation-reduction process|(10207)photosystem II assembly|(9941)chloroplast envelope|(9535)chloroplast thylakoid membrane|(51537)2 iron, 2 sulfur cluster binding|(42549)photosystem II stabilization|(16491)oxidoreductase activity|(9507)chloroplast|(9534)chloroplast thylakoid
9058	biosynthetic process	GRMZM2G103101	9250	glucan biosynthetic process	0.00559876	(10287)plastoglobule|(30076)light-harvesting complex|(16021)integral component of membrane|(31409)pigment binding|(9941)chloroplast envelope|(9782)photosystem I antenna complex|(42803)protein homodimerization activity|(18298)protein-chromophore linkage|(9409)response to cold|(9535)chloroplast thylakoid membrane|(16168)chlorophyll binding|(46872)metal ion binding|(9645)response to low light intensity stimulus|(9768)photosynthesis, light harvesting in photosystem I|(9644)response to high light intensity|(9507)chloroplast|(16020)membrane
9058	biosynthetic process	GRMZM2G079428	9250	glucan biosynthetic process	0.00219028	(10343)singlet oxygen-mediated programmed cell death|(9507)chloroplast|(42651)thylakoid membrane|(304)response to singlet oxygen
9058	biosynthetic process	GRMZM2G018441	9250	glucan biosynthetic process	0.00555312	(8152)metabolic process|(9570)chloroplast stroma|(48046)apoplast|(5737)cytoplasm|(5773)vacuole|(5634)nucleus|(8967)phosphoglycolate phosphatase activity|(9507)chloroplast
9058	biosynthetic process	GRMZM2G133844	9250	glucan biosynthetic process	0.00752557	(5886)plasma membrane|(16655)oxidoreductase activity, acting on NAD(P)H, quinone or similar compound as acceptor|(55114)oxidation-reduction process|(48038)quinone binding|(6810)transport|(10598)NAD(P)H dehydrogenase complex (plastoquinone)|(10258)NADH dehydrogenase complex (plastoquinone) assembly|(9535)chloroplast thylakoid membrane|(9507)chloroplast
9058	biosynthetic process	GRMZM2G044819	9250	glucan biosynthetic process	0.00384346	(8253)5'-nucleotidase activity|(9570)chloroplast stroma|(9507)chloroplast
9058	biosynthetic process	GRMZM2G136058	9250	glucan biosynthetic process	0.00581384	(16021)integral component of membrane|(5801)cis-Golgi network|(16192)vesicle-mediated transport|(5576)extracellular region|(8320)protein transmembrane transporter activity|(30134)ER to Golgi transport vesicle|(9507)chloroplast|(5789)endoplasmic reticulum membrane|(6886)intracellular protein transport|(139)Golgi membrane|(6810)transport|(5783)endoplasmic reticulum
9058	biosynthetic process	GRMZM2G131243	9250	glucan biosynthetic process	0.00654031	(3824)catalytic activity|(50662)coenzyme binding|(44237)cellular metabolic process
9058	biosynthetic process	GRMZM2G071720	9250	glucan biosynthetic process	0.000453125	(5794)Golgi apparatus
9058	biosynthetic process	GRMZM2G021517	9250	glucan biosynthetic process	0.00296077	(5524)ATP binding|(10167)response to nitrate|(5737)cytoplasm|(5634)nucleus|(5886)plasma membrane|(4674)protein serine/threonine kinase activity|(35556)intracellular signal transduction|(9749)response to glucose|(48364)root development|(46777)protein autophosphorylation|(7165)signal transduction|(6468)protein phosphorylation|(4672)protein kinase activity
9058	biosynthetic process	GRMZM2G154532	9250	glucan biosynthetic process	0.00268461	(5739)mitochondrion|(5886)plasma membrane|(50662)coenzyme binding|(3824)catalytic activity|(44237)cellular metabolic process
9058	biosynthetic process	GRMZM2G175562	9250	glucan biosynthetic process	0.00743294	(5509)calcium ion binding|(9654)photosystem II oxygen evolving complex|(19898)extrinsic component of membrane|(42549)photosystem II stabilization|(10287)plastoglobule|(10205)photoinhibition|(16021)integral component of membrane|(10207)photosystem II assembly|(42742)defense response to bacterium|(48046)apoplast|(8266)poly(U) RNA binding|(9543)chloroplast thylakoid lumen|(30095)chloroplast photosystem II|(10242)oxygen evolving activity|(35304)regulation of protein dephosphorylation|(5515)protein binding|(9279)cell outer membrane|(31977)thylakoid lumen|(9579)thylakoid|(9535)chloroplast thylakoid membrane|(9507)chloroplast|(9570)chloroplast stroma|(9534)chloroplast thylakoid|(55035)plastid thylakoid membrane|(19684)photosynthesis, light reaction
9058	biosynthetic process	GRMZM2G034243	9250	glucan biosynthetic process	0.00924898	(6810)transport|(9773)photosynthetic electron transport in photosystem I|(9535)chloroplast thylakoid membrane|(3824)catalytic activity|(30246)carbohydrate binding|(10598)NAD(P)H dehydrogenase complex (plastoquinone)|(5975)carbohydrate metabolic process|(9507)chloroplast|(9534)chloroplast thylakoid
9058	biosynthetic process	GRMZM2G025680	9250	glucan biosynthetic process	0.00514678	(16021)integral component of membrane|(6875)cellular metal ion homeostasis|(5384)manganese ion transmembrane transporter activity|(15103)inorganic anion transmembrane transporter activity|(5774)vacuolar membrane|(15691)cadmium ion transport|(15692)lead ion transport|(10043)response to zinc ion|(42742)defense response to bacterium|(98655)cation transmembrane transport|(9506)plasmodesma|(5794)Golgi apparatus|(6828)manganese ion transport|(2000379)positive regulation of reactive oxygen species metabolic process|(55072)iron ion homeostasis|(5634)nucleus|(30001)metal ion transport|(46873)metal ion transmembrane transporter activity|(5773)vacuole|(9617)response to bacterium|(6879)cellular iron ion homeostasis|(9624)response to nematode|(10039)response to iron ion
9058	biosynthetic process	GRMZM5G841101	9250	glucan biosynthetic process	0.00793129	(5739)mitochondrion|(3723)RNA binding|(9507)chloroplast|(166)nucleotide binding|(3676)nucleic acid binding
9058	biosynthetic process	GRMZM5G896082	9250	glucan biosynthetic process	5.42162e-05	(9536)plastid
9058	biosynthetic process	GRMZM2G093643	9250	glucan biosynthetic process	0.00325786	(16021)integral component of membrane|(55085)transmembrane transport|(15386)potassium|(9706)chloroplast inner membrane|(6813)potassium ion transport|(15992)proton transport|(9536)plastid|(9507)chloroplast|(9941)chloroplast envelope|(16020)membrane
9058	biosynthetic process	GRMZM2G167694	9250	glucan biosynthetic process	0.000288755	(9507)chloroplast
9058	biosynthetic process	GRMZM2G038494	9250	glucan biosynthetic process	0.00994049	(5525)GTP binding|(43022)ribosome binding|(5524)ATP binding|(43023)ribosomal large subunit binding|(9570)chloroplast stroma|(16887)ATPase activity|(9507)chloroplast
9058	biosynthetic process	GRMZM2G111954	9250	glucan biosynthetic process	0.00867155	(16491)oxidoreductase activity|(55114)oxidation-reduction process
9058	biosynthetic process	GRMZM2G377641	9250	glucan biosynthetic process	0.000649346	(5515)protein binding|(6629)lipid metabolic process|(5576)extracellular region|(9507)chloroplast|(4806)triglyceride lipase activity
9058	biosynthetic process	GRMZM2G012479	9250	glucan biosynthetic process	0.00113958	(4602)glutathione peroxidase activity|(6979)response to oxidative stress|(55114)oxidation-reduction process|(47066)phospholipid-hydroperoxide glutathione peroxidase activity|(9941)chloroplast envelope|(80167)response to karrikin|(9535)chloroplast thylakoid membrane|(9570)chloroplast stroma|(9507)chloroplast
9058	biosynthetic process	GRMZM2G017419	9250	glucan biosynthetic process	0.00244984	(45454)cell redox homeostasis|(55114)oxidation-reduction process|(34599)cellular response to oxidative stress|(6109)regulation of carbohydrate metabolic process|(16671)oxidoreductase activity, acting on a sulfur group of donors, disulfide as acceptor|(8047)enzyme activator activity|(9534)chloroplast thylakoid|(6662)glycerol ether metabolic process|(9570)chloroplast stroma|(43085)positive regulation of catalytic activity|(43086)negative regulation of catalytic activity|(103)sulfate assimilation|(6457)protein folding|(9642)response to light intensity|(5829)cytosol|(4857)enzyme inhibitor activity|(15035)protein disulfide oxidoreductase activity|(9507)chloroplast
9058	biosynthetic process	GRMZM5G848608	9250	glucan biosynthetic process	0.00770142	(50832)defense response to fungus|(16021)integral component of membrane|(5515)protein binding|(5576)extracellular region
9058	biosynthetic process	GRMZM2G136389	9250	glucan biosynthetic process	0.00102083	(8080)N-acetyltransferase activity|(5525)GTP binding
9058	biosynthetic process	GRMZM2G081826	9250	glucan biosynthetic process	0.000116207	(9535)chloroplast thylakoid membrane|(9534)chloroplast thylakoid
9058	biosynthetic process	GRMZM2G095147	9250	glucan biosynthetic process	0.00749798	(9536)plastid|(9507)chloroplast|(9535)chloroplast thylakoid membrane|(9941)chloroplast envelope|(5634)nucleus
9058	biosynthetic process	GRMZM2G371795	9250	glucan biosynthetic process	0.00257948	(9536)plastid
9058	biosynthetic process	GRMZM2G003493	9250	glucan biosynthetic process	0.00188089	(30554)adenyl nucleotide binding|(3824)catalytic activity
9058	biosynthetic process	GRMZM2G153444	9250	glucan biosynthetic process	0.000385868	(10287)plastoglobule|(9535)chloroplast thylakoid membrane|(5198)structural molecule activity|(9507)chloroplast|(9534)chloroplast thylakoid
9058	biosynthetic process	GRMZM2G136803	9250	glucan biosynthetic process	0.000366916	(4134)4-alpha-glucanotransferase activity|(5983)starch catabolic process|(10297)heteropolysaccharide binding|(2001070)starch binding|(25)maltose catabolic process|(5829)cytosol|(9507)chloroplast|(23)maltose metabolic process|(5976)polysaccharide metabolic process|(5975)carbohydrate metabolic process
9058	biosynthetic process	GRMZM2G143613	9250	glucan biosynthetic process	0.00852395	(5739)mitochondrion
9058	biosynthetic process	GRMZM2G177070	9250	glucan biosynthetic process	0.00736161	(5524)ATP binding|(16021)integral component of membrane|(31969)chloroplast membrane|(5886)plasma membrane|(8270)zinc ion binding|(4222)metalloendopeptidase activity|(16887)ATPase activity|(17111)nucleoside-triphosphatase activity|(9941)chloroplast envelope
9058	biosynthetic process	GRMZM2G005260	9250	glucan biosynthetic process	0.00149222	(8152)metabolic process|(8168)methyltransferase activity
9058	biosynthetic process	GRMZM5G803381	9250	glucan biosynthetic process	0.00879633	(5515)protein binding
9058	biosynthetic process	GRMZM5G885392	9250	glucan biosynthetic process	0.00873858	(16021)integral component of membrane|(42802)identical protein binding|(16730)oxidoreductase activity, acting on iron-sulfur proteins as donors|(9535)chloroplast thylakoid membrane|(9773)photosynthetic electron transport in photosystem I|(9534)chloroplast thylakoid|(15979)photosynthesis|(9579)thylakoid|(9507)chloroplast
9058	biosynthetic process	GRMZM2G175362	9250	glucan biosynthetic process	0.00223821	(16021)integral component of membrane|(6508)proteolysis|(5886)plasma membrane|(8233)peptidase activity
9058	biosynthetic process	GRMZM2G129585	9250	glucan biosynthetic process	0.00770142	(5515)protein binding|(8270)zinc ion binding
9058	biosynthetic process	GRMZM2G149567	9250	glucan biosynthetic process	4.45916e-06	(5524)ATP binding|(19538)protein metabolic process|(5739)mitochondrion|(31969)chloroplast membrane|(45037)protein import into chloroplast stroma|(42803)protein homodimerization activity|(9658)chloroplast organization|(9570)chloroplast stroma|(34214)protein hexamerization|(16887)ATPase activity|(34605)cellular response to heat|(9941)chloroplast envelope|(9507)chloroplast|(9536)plastid|(16020)membrane|(9532)plastid stroma|(17111)nucleoside-triphosphatase activity
9058	biosynthetic process	GRMZM2G119516	9250	glucan biosynthetic process	0.00138902	(4252)serine-type endopeptidase activity|(16021)integral component of membrane|(16485)protein processing|(31969)chloroplast membrane|(5634)nucleus|(5886)plasma membrane|(6508)proteolysis
9058	biosynthetic process	GRMZM2G010973	9250	glucan biosynthetic process	0.0086678	(5515)protein binding
9058	biosynthetic process	GRMZM2G051697	9250	glucan biosynthetic process	3.16125e-05	(19915)lipid storage|(16021)integral component of membrane|(6629)lipid metabolic process|(10344)seed oilbody biogenesis|(34389)lipid particle organization|(5789)endoplasmic reticulum membrane
9058	biosynthetic process	GRMZM2G025659	9250	glucan biosynthetic process	0.00138439	(16787)hydrolase activity|(9507)chloroplast
9058	biosynthetic process	GRMZM2G001514	9250	glucan biosynthetic process	6.21867e-05	(16023)cytoplasmic, membrane-bounded vesicle
9058	biosynthetic process	GRMZM2G418343	9250	glucan biosynthetic process	0.000606147	(31540)regulation of anthocyanin biosynthetic process
9058	biosynthetic process	GRMZM2G158595	6164	purine nucleotide biosynthetic process	0.000141606	(5829)cytosol|(5739)mitochondrion|(9570)chloroplast stroma|(9507)chloroplast
9058	biosynthetic process	GRMZM6G508461	6164	purine nucleotide biosynthetic process	0.000556814	null
9058	biosynthetic process	GRMZM2G111501	6164	purine nucleotide biosynthetic process	0.000264527	(16021)integral component of membrane|(9543)chloroplast thylakoid lumen|(31072)heat shock protein binding|(51082)unfolded protein binding
9058	biosynthetic process	GRMZM2G411956	6164	purine nucleotide biosynthetic process	0.000949591	null
9058	biosynthetic process	GRMZM2G074462	6164	purine nucleotide biosynthetic process	0.00356903	(2001070)starch binding|(5975)carbohydrate metabolic process|(3824)catalytic activity|(5576)extracellular region
9058	biosynthetic process	GRMZM2G088114	6164	purine nucleotide biosynthetic process	0.000631182	(9507)chloroplast|(19843)rRNA binding|(32040)small-subunit processome|(5840)ribosome|(34337)RNA folding|(5730)nucleolus|(1901259)chloroplast rRNA processing|(3723)RNA binding
9058	biosynthetic process	GRMZM2G169699	6164	purine nucleotide biosynthetic process	0.0010793	null
9058	biosynthetic process	GRMZM2G120257	6164	purine nucleotide biosynthetic process	0.00104963	null
9058	biosynthetic process	GRMZM2G035708	6164	purine nucleotide biosynthetic process	0.00702316	(3755)peptidyl-prolyl cis-trans isomerase activity|(9543)chloroplast thylakoid lumen|(5528)FK506 binding|(9535)chloroplast thylakoid membrane|(5576)extracellular region|(61077)chaperone-mediated protein folding|(9570)chloroplast stroma|(5515)protein binding|(6810)transport|(5789)endoplasmic reticulum membrane|(413)protein peptidyl-prolyl isomerization|(6457)protein folding|(10598)NAD(P)H dehydrogenase complex (plastoquinone)|(9507)chloroplast|(31679)NADH dehydrogenase (plastoquinone) activity|(9579)thylakoid
9058	biosynthetic process	GRMZM2G125310	6164	purine nucleotide biosynthetic process	0.000426423	(46872)metal ion binding|(5516)calmodulin binding|(5975)carbohydrate metabolic process|(46686)response to cadmium ion|(5829)cytosol|(9507)chloroplast|(4462)lactoylglutathione lyase activity
9058	biosynthetic process	GRMZM2G168858	6164	purine nucleotide biosynthetic process	0.00380146	(10181)FMN binding|(16491)oxidoreductase activity|(55114)oxidation-reduction process|(5506)iron ion binding
9058	biosynthetic process	GRMZM2G077531	6164	purine nucleotide biosynthetic process	3.86789e-05	(3824)catalytic activity|(50662)coenzyme binding|(9941)chloroplast envelope|(10020)chloroplast fission|(9507)chloroplast|(9536)plastid|(44237)cellular metabolic process
9058	biosynthetic process	GRMZM5G864335	6164	purine nucleotide biosynthetic process	0.000191055	(55114)oxidation-reduction process|(51920)peroxiredoxin activity|(5739)mitochondrion|(4601)peroxidase activity|(9941)chloroplast envelope|(10319)stromule|(9409)response to cold|(9579)thylakoid|(9570)chloroplast stroma|(5515)protein binding|(42742)defense response to bacterium|(45454)cell redox homeostasis|(5829)cytosol|(48046)apoplast|(42744)hydrogen peroxide catabolic process|(9507)chloroplast
9058	biosynthetic process	GRMZM2G032003	6164	purine nucleotide biosynthetic process	0.000689731	(90406)pollen tube|(19013)viral nucleocapsid|(5985)sucrose metabolic process|(46686)response to cadmium ion|(16036)cellular response to phosphate starvation|(9651)response to salt stress|(52543)callose deposition in cell wall|(3983)UTP|(5886)plasma membrane|(6011)UDP-glucose metabolic process|(5829)cytosol|(9555)pollen development|(16779)nucleotidyltransferase activity|(8152)metabolic process
9058	biosynthetic process	GRMZM2G038375	6164	purine nucleotide biosynthetic process	6.35437e-05	(5741)mitochondrial outer membrane|(15266)protein channel activity|(6811)ion transport|(15450)P-P-bond-hydrolysis-driven protein transmembrane transporter activity|(33365)protein localization to organelle|(15288)porin activity|(5747)mitochondrial respiratory chain complex I|(5744)mitochondrial inner membrane presequence translocase complex|(9707)chloroplast outer membrane|(46930)pore complex|(15031)protein transport|(9507)chloroplast|(16020)membrane|(5739)mitochondrion|(8565)protein transporter activity
9058	biosynthetic process	GRMZM2G043310	6164	purine nucleotide biosynthetic process	0.0092479	(8375)acetylglucosaminyltransferase activity|(16020)membrane
9058	biosynthetic process	GRMZM2G022625	6164	purine nucleotide biosynthetic process	9.26063e-05	(5525)GTP binding|(3924)GTPase activity|(9507)chloroplast|(917)barrier septum assembly
9058	biosynthetic process	GRMZM2G138527	6164	purine nucleotide biosynthetic process	0.00809157	(5753)mitochondrial proton-transporting ATP synthase complex|(9536)plastid|(5739)mitochondrion
9058	biosynthetic process	GRMZM2G130064	6164	purine nucleotide biosynthetic process	7.95524e-05	(5739)mitochondrion|(9658)chloroplast organization|(9707)chloroplast outer membrane|(9793)embryo development ending in seed dormancy|(19867)outer membrane|(9507)chloroplast|(16020)membrane|(9536)plastid|(9941)chloroplast envelope
9058	biosynthetic process	GRMZM2G372297	6164	purine nucleotide biosynthetic process	0.000405034	(16021)integral component of membrane|(4722)protein serine/threonine phosphatase activity|(80005)photosystem stoichiometry adjustment|(16311)dephosphorylation|(9579)thylakoid|(5730)nucleolus|(8287)protein serine/threonine phosphatase complex|(9570)chloroplast stroma|(46872)metal ion binding|(9767)photosynthetic electron transport chain|(16791)phosphatase activity|(9507)chloroplast|(5737)cytoplasm|(5634)nucleus|(6470)protein dephosphorylation
9058	biosynthetic process	GRMZM2G102838	6164	purine nucleotide biosynthetic process	0.00736021	(15979)photosynthesis|(46686)response to cadmium ion|(9543)chloroplast thylakoid lumen|(9941)chloroplast envelope|(9657)plastid organization|(9735)response to cytokinin|(9533)chloroplast stromal thylakoid|(6461)protein complex assembly|(30095)chloroplast photosystem II|(9534)chloroplast thylakoid|(9507)chloroplast|(9570)chloroplast stroma|(9535)chloroplast thylakoid membrane|(9579)thylakoid|(31977)thylakoid lumen
9058	biosynthetic process	GRMZM2G093666	6164	purine nucleotide biosynthetic process	1.61274e-05	(8152)metabolic process|(8168)methyltransferase activity|(10287)plastoglobule|(80167)response to karrikin|(9507)chloroplast
9058	biosynthetic process	GRMZM2G052666	6164	purine nucleotide biosynthetic process	0.00333146	(8113)peptide-methionine (S)-S-oxide reductase activity|(55114)oxidation-reduction process|(33744)L-methionine|(34599)cellular response to oxidative stress|(5739)mitochondrion|(9941)chloroplast envelope|(80167)response to karrikin|(10114)response to red light|(9735)response to cytokinin|(6464)cellular protein modification process|(30091)protein repair|(9570)chloroplast stroma|(5829)cytosol|(10218)response to far red light|(9416)response to light stimulus|(9507)chloroplast|(6979)response to oxidative stress|(9651)response to salt stress
9058	biosynthetic process	GRMZM2G088601	6164	purine nucleotide biosynthetic process	0.000306808	(16491)oxidoreductase activity|(55114)oxidation-reduction process
9058	biosynthetic process	GRMZM2G075336	6164	purine nucleotide biosynthetic process	0.00572036	(5524)ATP binding|(16887)ATPase activity|(10114)response to red light|(16021)integral component of membrane|(5737)cytoplasm|(10218)response to far red light|(5886)plasma membrane|(5215)transporter activity|(6810)transport
9058	biosynthetic process	GRMZM2G119675	6164	purine nucleotide biosynthetic process	0.00984798	(5753)mitochondrial proton-transporting ATP synthase complex|(5794)Golgi apparatus|(5750)mitochondrial respiratory chain complex III|(5739)mitochondrion
9058	biosynthetic process	GRMZM2G141799	6164	purine nucleotide biosynthetic process	0.0019853	(55114)oxidation-reduction process|(5829)cytosol|(16491)oxidoreductase activity|(9507)chloroplast|(8152)metabolic process|(2213)defense response to insect|(4022)alcohol dehydrogenase (NAD) activity|(7568)aging|(46686)response to cadmium ion|(80167)response to karrikin
9058	biosynthetic process	GRMZM2G504401	6164	purine nucleotide biosynthetic process	0.00373566	(5829)cytosol|(4848)ureidoglycolate hydrolase activity
9058	biosynthetic process	GRMZM2G413113	6164	purine nucleotide biosynthetic process	0.0072603	(9416)response to light stimulus|(5886)plasma membrane|(4871)signal transducer activity|(5515)protein binding
9058	biosynthetic process	GRMZM2G133213	6164	purine nucleotide biosynthetic process	0.00253633	(16491)oxidoreductase activity|(55114)oxidation-reduction process|(9055)electron carrier activity|(30151)molybdenum ion binding
9058	biosynthetic process	GRMZM2G131708	6164	purine nucleotide biosynthetic process	0.000199019	(8152)metabolic process|(8168)methyltransferase activity|(9507)chloroplast
9058	biosynthetic process	GRMZM2G067752	6164	purine nucleotide biosynthetic process	0.00138882	(5509)calcium ion binding|(5544)calcium-dependent phospholipid binding|(9860)pollen tube growth|(9408)response to heat|(9409)response to cold|(9414)response to water deprivation|(9651)response to salt stress|(9639)response to red or far red light|(51015)actin filament binding|(9846)pollen germination|(9555)pollen development
9058	biosynthetic process	GRMZM5G863596	6164	purine nucleotide biosynthetic process	0.000821787	(4556)alpha-amylase activity|(5509)calcium ion binding|(9570)chloroplast stroma|(5576)extracellular region|(5983)starch catabolic process|(9507)chloroplast
9058	biosynthetic process	GRMZM2G018579	6164	purine nucleotide biosynthetic process	0.00338357	(16021)integral component of membrane|(9507)chloroplast|(5886)plasma membrane|(22904)respiratory electron transport chain
9058	biosynthetic process	GRMZM2G414496	6164	purine nucleotide biosynthetic process	0.00770506	(6303)double-strand break repair via nonhomologous end joining|(5885)Arp2/3 protein complex|(34314)Arp2/3 complex-mediated actin nucleation|(5737)cytoplasm|(3684)damaged DNA binding|(723)telomere maintenance|(6310)DNA recombination|(42162)telomeric DNA binding|(32508)DNA duplex unwinding|(9408)response to heat|(5524)ATP binding|(4003)ATP-dependent DNA helicase activity|(43564)Ku70|(71481)cellular response to X-ray|(5515)protein binding|(71480)cellular response to gamma radiation|(784)nuclear chromosome, telomeric region|(3690)double-stranded DNA binding|(30833)regulation of actin filament polymerization|(5856)cytoskeleton|(6281)DNA repair
9058	biosynthetic process	GRMZM2G069061	6164	purine nucleotide biosynthetic process	0.00254014	(8137)NADH dehydrogenase (ubiquinone) activity|(8270)zinc ion binding|(6120)mitochondrial electron transport, NADH to ubiquinone|(48038)quinone binding|(51539)4 iron, 4 sulfur cluster binding|(5747)mitochondrial respiratory chain complex I|(55114)oxidation-reduction process|(5739)mitochondrion
9058	biosynthetic process	GRMZM2G101438	6164	purine nucleotide biosynthetic process	0.00800795	(31365)N-terminal protein amino acid modification|(6508)proteolysis|(5739)mitochondrion|(9737)response to abscisic acid|(46872)metal ion binding|(70006)metalloaminopeptidase activity|(70084)protein initiator methionine removal|(9507)chloroplast|(4177)aminopeptidase activity|(8235)metalloexopeptidase activity
9058	biosynthetic process	GRMZM2G068316	6164	purine nucleotide biosynthetic process	0.00950678	(55114)oxidation-reduction process|(16021)integral component of membrane|(48038)quinone binding|(6810)transport|(10598)NAD(P)H dehydrogenase complex (plastoquinone)|(16491)oxidoreductase activity|(9535)chloroplast thylakoid membrane|(9507)chloroplast|(31072)heat shock protein binding
9058	biosynthetic process	GRMZM2G167658	6164	purine nucleotide biosynthetic process	0.00382734	(5524)ATP binding|(16021)integral component of membrane|(42626)ATPase activity, coupled to transmembrane movement of substances|(55085)transmembrane transport
9058	biosynthetic process	GRMZM2G089308	6164	purine nucleotide biosynthetic process	0.000187563	(33743)peptide-methionine (R)-S-oxide reductase activity|(55114)oxidation-reduction process|(46872)metal ion binding|(6979)response to oxidative stress|(9570)chloroplast stroma|(30091)protein repair|(9507)chloroplast
9058	biosynthetic process	GRMZM2G018728	6164	purine nucleotide biosynthetic process	0.00157763	(5777)peroxisome|(6790)sulfur compound metabolic process|(166)nucleotide binding|(5886)plasma membrane|(8270)zinc ion binding|(5080)protein kinase C binding|(5829)cytosol|(47627)adenylylsulfatase activity|(9150)purine ribonucleotide metabolic process
9058	biosynthetic process	GRMZM2G048537	6164	purine nucleotide biosynthetic process	0.00114961	(16787)hydrolase activity|(5618)cell wall|(5634)nucleus
9058	biosynthetic process	GRMZM2G180983	6164	purine nucleotide biosynthetic process	0.00519076	(10287)plastoglobule|(5524)ATP binding|(16887)ATPase activity|(9507)chloroplast
9058	biosynthetic process	GRMZM2G078118	6164	purine nucleotide biosynthetic process	0.00399975	(16021)integral component of membrane|(9535)chloroplast thylakoid membrane|(9507)chloroplast
9058	biosynthetic process	GRMZM2G051059	6164	purine nucleotide biosynthetic process	0.000274424	(9507)chloroplast
9058	biosynthetic process	GRMZM2G025175	6164	purine nucleotide biosynthetic process	0.00288987	(48046)apoplast|(5615)extracellular space
9058	biosynthetic process	GRMZM2G079668	6164	purine nucleotide biosynthetic process	0.000153419	(5739)mitochondrion|(46686)response to cadmium ion|(45036)protein targeting to chloroplast|(51082)unfolded protein binding|(9941)chloroplast envelope|(16032)viral process|(9409)response to cold|(9408)response to heat|(5524)ATP binding|(9579)thylakoid|(9570)chloroplast stroma|(5634)nucleus|(6457)protein folding|(48046)apoplast|(5515)protein binding|(9507)chloroplast|(9532)plastid stroma|(9651)response to salt stress|(5774)vacuolar membrane|(5618)cell wall|(9615)response to virus|(8270)zinc ion binding|(5759)mitochondrial matrix
9058	biosynthetic process	GRMZM2G015344	6164	purine nucleotide biosynthetic process	0.00530043	(47622)adenosine nucleosidase activity|(72585)xanthosine nucleotidase activity|(5829)cytosol|(47724)inosine nucleosidase activity|(6218)uridine catabolic process|(6152)purine nucleoside catabolic process|(45437)uridine nucleosidase activity
9058	biosynthetic process	GRMZM2G127361	6164	purine nucleotide biosynthetic process	0.00716648	(55114)oxidation-reduction process|(9941)chloroplast envelope|(8270)zinc ion binding|(35671)enone reductase activity|(35798)2-alkenal reductase (NADP+) activity|(48046)apoplast|(10319)stromule|(9409)response to cold|(9579)thylakoid|(9570)chloroplast stroma|(16747)transferase activity, transferring acyl groups other than amino-acyl groups|(9507)chloroplast
9058	biosynthetic process	GRMZM2G417843	6164	purine nucleotide biosynthetic process	0.00878068	(8967)phosphoglycolate phosphatase activity|(16311)dephosphorylation|(5773)vacuole|(6468)protein phosphorylation|(9570)chloroplast stroma|(5634)nucleus|(4674)protein serine/threonine kinase activity|(5829)cytosol|(48046)apoplast|(16791)phosphatase activity|(8152)metabolic process|(9507)chloroplast
9058	biosynthetic process	GRMZM2G371944	6164	purine nucleotide biosynthetic process	0.000966719	(10287)plastoglobule|(31977)thylakoid lumen|(9535)chloroplast thylakoid membrane|(5198)structural molecule activity|(9579)thylakoid|(9507)chloroplast|(9570)chloroplast stroma|(9534)chloroplast thylakoid
9058	biosynthetic process	GRMZM2G152040	6164	purine nucleotide biosynthetic process	5.10299e-05	(5509)calcium ion binding|(15969)guanosine tetraphosphate metabolic process|(16301)kinase activity|(8728)GTP diphosphokinase activity|(8893)guanosine-3',5'-bis(diphosphate) 3'-diphosphatase activity|(16310)phosphorylation|(5524)ATP binding|(5525)GTP binding|(42594)response to starvation|(9507)chloroplast
9058	biosynthetic process	GRMZM2G459291	6164	purine nucleotide biosynthetic process	0.00284622	(16787)hydrolase activity|(5634)nucleus|(8081)phosphoric diester hydrolase activity|(46872)metal ion binding
9058	biosynthetic process	GRMZM2G110063	6164	purine nucleotide biosynthetic process	0.000153419	(16021)integral component of membrane|(51205)protein insertion into membrane|(9507)chloroplast|(9534)chloroplast thylakoid|(90342)regulation of cell aging|(10027)thylakoid membrane organization|(5515)protein binding|(15450)P-P-bond-hydrolysis-driven protein transmembrane transporter activity|(45038)protein import into chloroplast thylakoid membrane|(9535)chloroplast thylakoid membrane
9058	biosynthetic process	GRMZM2G424491	6164	purine nucleotide biosynthetic process	0.00232687	(55114)oxidation-reduction process|(16021)integral component of membrane|(5886)plasma membrane|(45454)cell redox homeostasis|(10190)cytochrome b6f complex assembly|(9535)chloroplast thylakoid membrane|(9534)chloroplast thylakoid|(55035)plastid thylakoid membrane
9058	biosynthetic process	GRMZM2G012119	6164	purine nucleotide biosynthetic process	0.00890089	(10478)chlororespiration|(9579)thylakoid|(9570)chloroplast stroma|(9507)chloroplast
9058	biosynthetic process	GRMZM2G097109	6164	purine nucleotide biosynthetic process	3.09209e-05	(16021)integral component of membrane|(9507)chloroplast
9058	biosynthetic process	GRMZM2G161295	6164	purine nucleotide biosynthetic process	0.000362976	(16021)integral component of membrane|(31969)chloroplast membrane|(6810)transport|(6979)response to oxidative stress|(9535)chloroplast thylakoid membrane|(9507)chloroplast
9058	biosynthetic process	GRMZM2G040878	6164	purine nucleotide biosynthetic process	0.0078186	(9941)chloroplast envelope|(9534)chloroplast thylakoid|(5198)structural molecule activity|(9507)chloroplast|(6364)rRNA processing|(8168)methyltransferase activity
9058	biosynthetic process	GRMZM2G143870	6164	purine nucleotide biosynthetic process	0.00154843	(9941)chloroplast envelope|(3723)RNA binding|(166)nucleotide binding|(9535)chloroplast thylakoid membrane|(9570)chloroplast stroma|(3676)nucleic acid binding|(9507)chloroplast|(9579)thylakoid
9058	biosynthetic process	GRMZM2G003318	6164	purine nucleotide biosynthetic process	0.000335737	(10287)plastoglobule|(46872)metal ion binding|(9535)chloroplast thylakoid membrane|(5576)extracellular region|(5198)structural molecule activity|(9579)thylakoid|(9507)chloroplast|(9534)chloroplast thylakoid|(9536)plastid
9058	biosynthetic process	GRMZM2G178775	6164	purine nucleotide biosynthetic process	0.00486327	(16021)integral component of membrane|(9535)chloroplast thylakoid membrane|(9507)chloroplast|(16020)membrane|(9534)chloroplast thylakoid
9058	biosynthetic process	GRMZM2G156516	6164	purine nucleotide biosynthetic process	0.00810128	(8152)metabolic process|(16853)isomerase activity|(5739)mitochondrion|(16787)hydrolase activity|(5507)copper ion binding|(3824)catalytic activity
9058	biosynthetic process	GRMZM2G032266	6164	purine nucleotide biosynthetic process	0.00120196	(9570)chloroplast stroma|(9507)chloroplast
9058	biosynthetic process	GRMZM2G011896	6164	purine nucleotide biosynthetic process	0.00554815	(5515)protein binding|(4672)protein kinase activity|(5524)ATP binding|(6468)protein phosphorylation|(4674)protein serine/threonine kinase activity
9058	biosynthetic process	GRMZM2G113093	6164	purine nucleotide biosynthetic process	5.70982e-05	(5525)GTP binding|(8312)7S RNA binding|(3924)GTPase activity|(3729)mRNA binding|(5048)signal sequence binding|(5515)protein binding|(46872)metal ion binding|(10027)thylakoid membrane organization|(9570)chloroplast stroma|(9772)photosynthetic electron transport in photosystem II|(9535)chloroplast thylakoid membrane|(6617)SRP-dependent cotranslational protein targeting to membrane, signal sequence recognition|(80085)signal recognition particle, chloroplast targeting|(45038)protein import into chloroplast thylakoid membrane|(5786)signal recognition particle, endoplasmic reticulum targeting|(6614)SRP-dependent cotranslational protein targeting to membrane|(9507)chloroplast
9058	biosynthetic process	GRMZM2G093101	6164	purine nucleotide biosynthetic process	0.00382776	(3993)acid phosphatase activity|(46872)metal ion binding|(4722)protein serine/threonine phosphatase activity|(9505)plant-type cell wall|(16036)cellular response to phosphate starvation|(16311)dephosphorylation|(5829)cytosol|(9506)plasmodesma|(5576)extracellular region|(5618)cell wall
9058	biosynthetic process	GRMZM2G094526	6164	purine nucleotide biosynthetic process	3.13265e-06	(3725)double-stranded RNA binding|(5737)cytoplasm
9058	biosynthetic process	GRMZM2G080816	6164	purine nucleotide biosynthetic process	0.00247938	(16021)integral component of membrane|(9535)chloroplast thylakoid membrane|(9507)chloroplast|(6032)chitin catabolic process|(4568)chitinase activity|(5975)carbohydrate metabolic process
9058	biosynthetic process	GRMZM2G001750	6164	purine nucleotide biosynthetic process	0.00336181	(16787)hydrolase activity|(9941)chloroplast envelope|(9535)chloroplast thylakoid membrane|(9507)chloroplast
9058	biosynthetic process	GRMZM2G069708	6164	purine nucleotide biosynthetic process	0.000649961	(10287)plastoglobule|(5739)mitochondrion|(6979)response to oxidative stress|(9579)thylakoid|(9507)chloroplast|(50662)coenzyme binding|(3824)catalytic activity|(44237)cellular metabolic process
9058	biosynthetic process	GRMZM2G094978	6164	purine nucleotide biosynthetic process	2.30052e-05	(16787)hydrolase activity|(46872)metal ion binding|(9941)chloroplast envelope|(8152)metabolic process|(9570)chloroplast stroma|(9507)chloroplast
9058	biosynthetic process	GRMZM2G012340	6164	purine nucleotide biosynthetic process	0.000106445	(6457)protein folding|(16020)membrane|(3755)peptidyl-prolyl cis-trans isomerase activity|(9543)chloroplast thylakoid lumen|(5528)FK506 binding|(5730)nucleolus|(412)histone peptidyl-prolyl isomerization|(9507)chloroplast
9058	biosynthetic process	GRMZM2G047592	6164	purine nucleotide biosynthetic process	2.90997e-05	(6012)galactose metabolic process|(4034)aldose 1-epimerase activity|(30246)carbohydrate binding|(48046)apoplast|(9570)chloroplast stroma|(5975)carbohydrate metabolic process|(16853)isomerase activity|(9507)chloroplast
9058	biosynthetic process	GRMZM2G061830	6164	purine nucleotide biosynthetic process	4.22045e-06	(55114)oxidation-reduction process|(5758)mitochondrial intermembrane space|(4128)cytochrome-b5 reductase activity, acting on NAD(P)H|(9505)plant-type cell wall|(5507)copper ion binding|(5794)Golgi apparatus|(9651)response to salt stress|(16491)oxidoreductase activity|(5739)mitochondrion|(9055)electron carrier activity|(30151)molybdenum ion binding
9058	biosynthetic process	GRMZM2G165511	6164	purine nucleotide biosynthetic process	0.0047744	(16881)acid-amino acid ligase activity
9058	biosynthetic process	GRMZM2G177937	6164	purine nucleotide biosynthetic process	6.12501e-05	(45454)cell redox homeostasis|(55114)oxidation-reduction process|(34599)cellular response to oxidative stress|(5618)cell wall|(6109)regulation of carbohydrate metabolic process|(9941)chloroplast envelope|(16671)oxidoreductase activity, acting on a sulfur group of donors, disulfide as acceptor|(10319)stromule|(9409)response to cold|(9535)chloroplast thylakoid membrane|(9735)response to cytokinin|(8047)enzyme activator activity|(6662)glycerol ether metabolic process|(9570)chloroplast stroma|(43086)negative regulation of catalytic activity|(43085)positive regulation of catalytic activity|(5515)protein binding|(103)sulfate assimilation|(6457)protein folding|(5829)cytosol|(48046)apoplast|(4857)enzyme inhibitor activity|(15035)protein disulfide oxidoreductase activity
9058	biosynthetic process	GRMZM6G729818	6164	purine nucleotide biosynthetic process	0.00162101	(8152)metabolic process|(70569)uridylyltransferase activity|(16779)nucleotidyltransferase activity
9058	biosynthetic process	GRMZM2G021256	6164	purine nucleotide biosynthetic process	0.00580539	(5509)calcium ion binding|(9654)photosystem II oxygen evolving complex|(19898)extrinsic component of membrane|(9767)photosynthetic electron transport chain|(6810)transport|(9344)nitrite reductase complex [NAD(P)H]|(9543)chloroplast thylakoid lumen|(45156)electron transporter, transferring electrons within the cyclic electron transport pathway of photosynthesis activity|(30095)chloroplast photosystem II|(9534)chloroplast thylakoid|(9535)chloroplast thylakoid membrane|(9507)chloroplast|(15979)photosynthesis
9058	biosynthetic process	GRMZM2G027098	6164	purine nucleotide biosynthetic process	0.00730525	(5215)transporter activity|(6810)transport|(16020)membrane|(16021)integral component of membrane|(42807)central vacuole|(15200)methylammonium transmembrane transporter activity|(9705)plant-type vacuole membrane|(5774)vacuolar membrane
9058	biosynthetic process	GRMZM2G110023	6164	purine nucleotide biosynthetic process	1.53114e-05	(19538)protein metabolic process|(9941)chloroplast envelope|(5524)ATP binding|(9579)thylakoid|(43424)protein histidine kinase binding|(9570)chloroplast stroma|(9532)plastid stroma|(9507)chloroplast
9058	biosynthetic process	GRMZM2G015967	6164	purine nucleotide biosynthetic process	1.23333e-05	(413)protein peptidyl-prolyl isomerization|(3755)peptidyl-prolyl cis-trans isomerase activity|(6457)protein folding|(9570)chloroplast stroma|(9535)chloroplast thylakoid membrane|(9543)chloroplast thylakoid lumen|(42742)defense response to bacterium|(9534)chloroplast thylakoid|(9507)chloroplast|(31977)thylakoid lumen|(9579)thylakoid
9058	biosynthetic process	GRMZM2G117412	6164	purine nucleotide biosynthetic process	0.000290084	(10287)plastoglobule|(30076)light-harvesting complex|(16021)integral component of membrane|(31409)pigment binding|(9941)chloroplast envelope|(10114)response to red light|(18298)protein-chromophore linkage|(9535)chloroplast thylakoid membrane|(16168)chlorophyll binding|(46872)metal ion binding|(9768)photosynthesis, light harvesting in photosystem I|(9522)photosystem I|(10218)response to far red light|(9637)response to blue light|(16020)membrane|(9765)photosynthesis, light harvesting|(9507)chloroplast
9058	biosynthetic process	GRMZM2G083716	6164	purine nucleotide biosynthetic process	0.00444859	(5524)ATP binding|(5739)mitochondrion|(51085)chaperone mediated protein folding requiring cofactor|(9941)chloroplast envelope|(10319)stromule|(9409)response to cold|(5730)nucleolus|(22626)cytosolic ribosome|(9570)chloroplast stroma|(5515)protein binding|(5886)plasma membrane|(42026)protein refolding|(48046)apoplast|(9627)systemic acquired resistance|(8219)cell death|(5794)Golgi apparatus|(6457)protein folding|(9507)chloroplast|(16020)membrane|(5634)nucleus|(5829)cytosol
9058	biosynthetic process	GRMZM2G153984	6164	purine nucleotide biosynthetic process	9.74206e-06	(4616)phosphogluconate dehydrogenase (decarboxylating) activity|(55114)oxidation-reduction process|(51287)NAD binding|(5829)cytosol|(5739)mitochondrion|(3858)3-hydroxybutyrate dehydrogenase activity|(6979)response to oxidative stress|(50662)coenzyme binding|(6573)valine metabolic process|(6098)pentose-phosphate shunt|(8442)3-hydroxyisobutyrate dehydrogenase activity|(9448)gamma-aminobutyric acid metabolic process
9058	biosynthetic process	GRMZM2G079759	6164	purine nucleotide biosynthetic process	0.00405001	(16021)integral component of membrane|(9941)chloroplast envelope|(5506)iron ion binding|(9535)chloroplast thylakoid membrane|(5515)protein binding|(9507)chloroplast|(9534)chloroplast thylakoid
9058	biosynthetic process	GRMZM2G086971	6164	purine nucleotide biosynthetic process	1.03508e-05	(5525)GTP binding|(7264)small GTPase mediated signal transduction|(5622)intracellular|(6184)obsolete GTP catabolic process|(3924)GTPase activity|(6886)intracellular protein transport|(6913)nucleocytoplasmic transport|(5886)plasma membrane
9058	biosynthetic process	GRMZM2G019177	6164	purine nucleotide biosynthetic process	0.00598606	(46685)response to arsenic-containing substance|(3824)catalytic activity|(16787)hydrolase activity
9058	biosynthetic process	GRMZM2G154595	6164	purine nucleotide biosynthetic process	5.65163e-05	(16616)oxidoreductase activity, acting on the CH-OH group of donors, NAD or NADP as acceptor|(55114)oxidation-reduction process|(44262)cellular carbohydrate metabolic process|(30060)L-malate dehydrogenase activity|(6108)malate metabolic process|(5739)mitochondrion|(9409)response to cold|(5618)cell wall|(46686)response to cadmium ion|(42742)defense response to bacterium|(9651)response to salt stress|(9507)chloroplast|(5507)copper ion binding|(48046)apoplast|(16020)membrane
9058	biosynthetic process	GRMZM2G039238	6164	purine nucleotide biosynthetic process	0.000331432	(46686)response to cadmium ion|(4372)glycine hydroxymethyltransferase activity|(6544)glycine metabolic process|(30170)pyridoxal phosphate binding|(5515)protein binding|(5886)plasma membrane|(7623)circadian rhythm|(10197)polar nucleus fusion|(35999)tetrahydrofolate interconversion|(5829)cytosol|(9506)plasmodesma|(9555)pollen development|(6563)L-serine metabolic process
9058	biosynthetic process	GRMZM2G046587	6164	purine nucleotide biosynthetic process	0.00281923	(287)magnesium ion binding|(4427)inorganic diphosphatase activity|(5737)cytoplasm|(6796)phosphate-containing compound metabolic process
9058	biosynthetic process	GRMZM2G055936	6164	purine nucleotide biosynthetic process	5.44949e-05	(55114)oxidation-reduction process|(98869)cellular oxidant detoxification|(4601)peroxidase activity|(5886)plasma membrane|(46686)response to cadmium ion|(45454)cell redox homeostasis|(51920)peroxiredoxin activity|(5829)cytosol|(9507)chloroplast|(16491)oxidoreductase activity|(16020)membrane
9058	biosynthetic process	GRMZM2G084274	6164	purine nucleotide biosynthetic process	0.00161757	(9543)chloroplast thylakoid lumen|(9536)plastid
9058	biosynthetic process	GRMZM2G075958	6164	purine nucleotide biosynthetic process	6.02581e-05	(5975)carbohydrate metabolic process|(10598)NAD(P)H dehydrogenase complex (plastoquinone)|(30246)carbohydrate binding|(3824)catalytic activity|(9535)chloroplast thylakoid membrane|(9773)photosynthetic electron transport in photosystem I|(6810)transport|(9534)chloroplast thylakoid|(9507)chloroplast
9058	biosynthetic process	GRMZM2G344205	6164	purine nucleotide biosynthetic process	0.00682552	(16021)integral component of membrane|(5739)mitochondrion|(5773)vacuole|(8289)lipid binding
9058	biosynthetic process	GRMZM2G348873	6164	purine nucleotide biosynthetic process	0.00152481	(5515)protein binding|(10206)photosystem II repair|(6508)proteolysis|(5739)mitochondrion|(9543)chloroplast thylakoid lumen|(4252)serine-type endopeptidase activity|(30163)protein catabolic process|(9535)chloroplast thylakoid membrane|(9735)response to cytokinin|(5634)nucleus|(31977)thylakoid lumen|(9579)thylakoid|(9507)chloroplast|(8236)serine-type peptidase activity|(9534)chloroplast thylakoid
9058	biosynthetic process	GRMZM2G701201	6164	purine nucleotide biosynthetic process	0.00126241	(5524)ATP binding|(6468)protein phosphorylation|(4674)protein serine/threonine kinase activity|(42549)photosystem II stabilization|(9534)chloroplast thylakoid|(4672)protein kinase activity|(9507)chloroplast|(9579)thylakoid
9058	biosynthetic process	GRMZM2G144742	6164	purine nucleotide biosynthetic process	0.00574951	(9535)chloroplast thylakoid membrane|(9534)chloroplast thylakoid
9058	biosynthetic process	GRMZM5G846343	6164	purine nucleotide biosynthetic process	0.00462731	(16021)integral component of membrane|(9507)chloroplast
9058	biosynthetic process	GRMZM2G021110	6164	purine nucleotide biosynthetic process	0.00227881	(4177)aminopeptidase activity|(30145)manganese ion binding|(9987)cellular process
9058	biosynthetic process	GRMZM2G168143	6164	purine nucleotide biosynthetic process	0.00462243	(3959)NADPH dehydrogenase activity|(9817)defense response to fungus, incompatible interaction|(45157)electron transporter, transferring electrons within the noncyclic electron transport pathway of photosynthesis activity|(9941)chloroplast envelope|(45156)electron transporter, transferring electrons within the cyclic electron transport pathway of photosynthesis activity|(31977)thylakoid lumen|(9535)chloroplast thylakoid membrane|(4324)ferredoxin-NADP+ reductase activity|(9735)response to cytokinin|(9570)chloroplast stroma|(9767)photosynthetic electron transport chain|(42742)defense response to bacterium|(5829)cytosol|(48046)apoplast|(8266)poly(U) RNA binding|(16491)oxidoreductase activity|(55114)oxidation-reduction process
9058	biosynthetic process	GRMZM2G013450	6164	purine nucleotide biosynthetic process	0.00295272	null
9058	biosynthetic process	GRMZM2G033493	6164	purine nucleotide biosynthetic process	3.5797e-06	(10207)photosystem II assembly|(16021)integral component of membrane|(10319)stromule|(9570)chloroplast stroma|(15996)chlorophyll catabolic process|(7186)G-protein coupled receptor signaling pathway|(10182)sugar mediated signaling pathway|(45037)protein import into chloroplast stroma|(45038)protein import into chloroplast thylakoid membrane|(9528)plastid inner membrane|(9535)chloroplast thylakoid membrane|(10027)thylakoid membrane organization|(5515)protein binding|(9707)chloroplast outer membrane|(9523)photosystem II|(9534)chloroplast thylakoid|(9532)plastid stroma|(9527)plastid outer membrane|(9941)chloroplast envelope|(9507)chloroplast
9058	biosynthetic process	GRMZM5G839422	6164	purine nucleotide biosynthetic process	3.73744e-05	(16021)integral component of membrane|(51205)protein insertion into membrane|(45038)protein import into chloroplast thylakoid membrane|(9535)chloroplast thylakoid membrane|(15450)P-P-bond-hydrolysis-driven protein transmembrane transporter activity|(10027)thylakoid membrane organization|(5515)protein binding|(5886)plasma membrane|(90342)regulation of cell aging|(9507)chloroplast|(9534)chloroplast thylakoid
9058	biosynthetic process	GRMZM2G178192	6164	purine nucleotide biosynthetic process	0.000174842	(2000505)regulation of energy homeostasis|(5524)ATP binding|(9570)chloroplast stroma|(4017)adenylate kinase activity|(46939)nucleotide phosphorylation|(9507)chloroplast
9058	biosynthetic process	GRMZM2G087590	6164	purine nucleotide biosynthetic process	0.00122948	(15979)photosynthesis|(5509)calcium ion binding|(9654)photosystem II oxygen evolving complex|(19898)extrinsic component of membrane|(9543)chloroplast thylakoid lumen|(31977)thylakoid lumen|(9579)thylakoid|(9507)chloroplast|(9570)chloroplast stroma|(9534)chloroplast thylakoid
9058	biosynthetic process	GRMZM2G121516	6164	purine nucleotide biosynthetic process	0.000763697	(16787)hydrolase activity|(5737)cytoplasm
9058	biosynthetic process	GRMZM2G032253	6164	purine nucleotide biosynthetic process	4.43684e-06	(9055)electron carrier activity|(10598)NAD(P)H dehydrogenase complex (plastoquinone)|(9535)chloroplast thylakoid membrane|(9773)photosynthetic electron transport in photosystem I|(51537)2 iron, 2 sulfur cluster binding|(46872)metal ion binding|(6810)transport|(51536)iron-sulfur cluster binding|(9507)chloroplast
9058	biosynthetic process	GRMZM2G011129	6164	purine nucleotide biosynthetic process	0.000100008	(45087)innate immune response|(6397)mRNA processing|(9941)chloroplast envelope|(16553)base conversion or substitution editing|(30529)intracellular ribonucleoprotein complex|(166)nucleotide binding|(9535)chloroplast thylakoid membrane|(43489)RNA stabilization|(9570)chloroplast stroma|(8266)poly(U) RNA binding|(9631)cold acclimation|(9451)RNA modification|(9507)chloroplast|(6396)RNA processing|(3723)RNA binding|(9579)thylakoid
9058	biosynthetic process	GRMZM2G143525	6164	purine nucleotide biosynthetic process	0.00323226	(5739)mitochondrion|(4527)exonuclease activity|(3676)nucleic acid binding|(46872)metal ion binding|(90065)regulation of production of siRNA involved in RNA interference|(16891)endoribonuclease activity, producing 5'-phosphomonoesters
9058	biosynthetic process	GRMZM2G016236	6164	purine nucleotide biosynthetic process	0.000294707	(10287)plastoglobule|(55114)oxidation-reduction process|(4033)aldo-keto reductase (NADP) activity|(9941)chloroplast envelope|(9535)chloroplast thylakoid membrane|(16491)oxidoreductase activity|(9507)chloroplast
9058	biosynthetic process	GRMZM5G862663	6164	purine nucleotide biosynthetic process	0.000870041	null
9058	biosynthetic process	GRMZM2G169405	6164	purine nucleotide biosynthetic process	0.00386518	(9535)chloroplast thylakoid membrane|(9570)chloroplast stroma|(9507)chloroplast
9058	biosynthetic process	GRMZM2G090568	6164	purine nucleotide biosynthetic process	0.00973039	(4096)catalase activity|(20037)heme binding|(55114)oxidation-reduction process|(5777)peroxisome|(46872)metal ion binding|(42744)hydrogen peroxide catabolic process
9058	biosynthetic process	GRMZM2G443888	6164	purine nucleotide biosynthetic process	0.00926664	(16021)integral component of membrane|(9507)chloroplast
9058	biosynthetic process	GRMZM2G124179	6164	purine nucleotide biosynthetic process	0.000973688	(16021)integral component of membrane|(5739)mitochondrion|(5634)nucleus|(5515)protein binding|(16791)phosphatase activity
9058	biosynthetic process	GRMZM2G055141	6164	purine nucleotide biosynthetic process	0.000232079	(31248)protein acetyltransferase complex|(5634)nucleus|(4596)peptide alpha-N-acetyltransferase activity|(6474)N-terminal protein amino acid acetylation|(9507)chloroplast|(8080)N-acetyltransferase activity
9058	biosynthetic process	GRMZM2G428964	6164	purine nucleotide biosynthetic process	0.00131461	(16021)integral component of membrane|(5634)nucleus|(9507)chloroplast
9058	biosynthetic process	GRMZM2G012102	6164	purine nucleotide biosynthetic process	0.000990006	(5634)nucleus|(9543)chloroplast thylakoid lumen|(9535)chloroplast thylakoid membrane|(9507)chloroplast
9058	biosynthetic process	GRMZM2G110044	6164	purine nucleotide biosynthetic process	0.0057051	(5783)endoplasmic reticulum
9058	biosynthetic process	GRMZM2G399284	6164	purine nucleotide biosynthetic process	4.27616e-05	(5737)cytoplasm|(6457)protein folding|(5524)ATP binding
9058	biosynthetic process	GRMZM2G001956	6164	purine nucleotide biosynthetic process	6.64656e-06	(6457)protein folding|(3755)peptidyl-prolyl cis-trans isomerase activity|(9543)chloroplast thylakoid lumen|(5528)FK506 binding|(9535)chloroplast thylakoid membrane|(5634)nucleus|(413)protein peptidyl-prolyl isomerization|(9534)chloroplast thylakoid|(9507)chloroplast|(9579)thylakoid
9058	biosynthetic process	GRMZM2G001755	6164	purine nucleotide biosynthetic process	0.00578507	(6508)proteolysis|(9840)chloroplastic endopeptidase Clp complex|(9941)chloroplast envelope|(4252)serine-type endopeptidase activity|(9534)chloroplast thylakoid|(9507)chloroplast|(9532)plastid stroma|(9570)chloroplast stroma|(9579)thylakoid
9058	biosynthetic process	GRMZM2G132238	6164	purine nucleotide biosynthetic process	0.00382923	(4197)cysteine-type endopeptidase activity|(6508)proteolysis
9058	biosynthetic process	GRMZM2G099984	6164	purine nucleotide biosynthetic process	0.0040087	(16021)integral component of membrane
9058	biosynthetic process	GRMZM2G423831	6164	purine nucleotide biosynthetic process	0.000238932	(55114)oxidation-reduction process|(5634)nucleus|(16491)oxidoreductase activity|(10181)FMN binding
9058	biosynthetic process	GRMZM2G068963	6164	purine nucleotide biosynthetic process	0.00796641	(6457)protein folding|(413)protein peptidyl-prolyl isomerization|(9535)chloroplast thylakoid membrane|(5528)FK506 binding|(9543)chloroplast thylakoid lumen|(3755)peptidyl-prolyl cis-trans isomerase activity|(9507)chloroplast
9058	biosynthetic process	GRMZM2G088138	6164	purine nucleotide biosynthetic process	0.00639754	null
9058	biosynthetic process	GRMZM2G158766	6164	purine nucleotide biosynthetic process	3.19369e-07	(46961)proton-transporting ATPase activity, rotational mechanism|(5774)vacuolar membrane|(5634)nucleus|(5886)plasma membrane|(33180)proton-transporting V-type ATPase, V1 domain|(5794)Golgi apparatus|(15991)ATP hydrolysis coupled proton transport|(5773)vacuole
9058	biosynthetic process	GRMZM2G047042	6164	purine nucleotide biosynthetic process	0.000622106	(5739)mitochondrion|(5216)ion channel activity|(6812)cation transport|(5634)nucleus|(31359)integral component of chloroplast outer membrane|(15288)porin activity|(9706)chloroplast inner membrane|(46930)pore complex|(9941)chloroplast envelope|(9536)plastid|(9507)chloroplast|(16020)membrane
9058	biosynthetic process	GRMZM2G121128	6164	purine nucleotide biosynthetic process	0.000162814	(16301)kinase activity|(15979)photosynthesis|(5739)mitochondrion|(16773)phosphotransferase activity, alcohol group as acceptor|(16310)phosphorylation|(9507)chloroplast|(4747)ribokinase activity|(6014)D-ribose metabolic process
9058	biosynthetic process	GRMZM2G079777	6164	purine nucleotide biosynthetic process	0.00222564	(42626)ATPase activity, coupled to transmembrane movement of substances|(5886)plasma membrane|(325)plant-type vacuole|(5774)vacuolar membrane|(5794)Golgi apparatus|(15992)proton transport|(16020)membrane|(5773)vacuole
9058	biosynthetic process	GRMZM2G137816	6164	purine nucleotide biosynthetic process	0.0040328	(16021)integral component of membrane|(9507)chloroplast
9058	biosynthetic process	GRMZM2G134738	6164	purine nucleotide biosynthetic process	1.47969e-06	(4129)cytochrome-c oxidase activity|(5740)mitochondrial envelope|(50897)cobalt ion binding|(8270)zinc ion binding|(46872)metal ion binding|(9535)chloroplast thylakoid membrane|(5739)mitochondrion
9058	biosynthetic process	GRMZM2G124466	6164	purine nucleotide biosynthetic process	0.00239287	(10287)plastoglobule|(31977)thylakoid lumen|(9535)chloroplast thylakoid membrane|(5198)structural molecule activity|(9507)chloroplast|(9579)thylakoid|(9534)chloroplast thylakoid|(9570)chloroplast stroma
9058	biosynthetic process	GRMZM2G004352	6164	purine nucleotide biosynthetic process	0.000983268	(16021)integral component of membrane|(9534)chloroplast thylakoid|(9507)chloroplast
9058	biosynthetic process	GRMZM2G113205	6164	purine nucleotide biosynthetic process	0.000313664	(9507)chloroplast
9058	biosynthetic process	GRMZM2G113495	6164	purine nucleotide biosynthetic process	0.000847201	(5634)nucleus|(9507)chloroplast
9058	biosynthetic process	AC234522.1_FG005	6164	purine nucleotide biosynthetic process	0.00285097	(48038)quinone binding|(10598)NAD(P)H dehydrogenase complex (plastoquinone)|(9535)chloroplast thylakoid membrane|(9767)photosynthetic electron transport chain|(6810)transport|(16491)oxidoreductase activity|(9507)chloroplast|(9534)chloroplast thylakoid
9058	biosynthetic process	GRMZM2G433025	6164	purine nucleotide biosynthetic process	0.000646012	(9507)chloroplast
9058	biosynthetic process	AC233901.1_FG010	6164	purine nucleotide biosynthetic process	0.00180102	(9507)chloroplast
9058	biosynthetic process	GRMZM2G123234	6164	purine nucleotide biosynthetic process	0.00191406	(3676)nucleic acid binding|(166)nucleotide binding
9058	biosynthetic process	GRMZM2G012126	6164	purine nucleotide biosynthetic process	1.61869e-05	(10100)negative regulation of photomorphogenesis|(5739)mitochondrion|(16021)integral component of membrane|(5634)nucleus|(9507)chloroplast
9058	biosynthetic process	GRMZM2G092481	6164	purine nucleotide biosynthetic process	0.0057051	(5515)protein binding|(5634)nucleus|(9507)chloroplast|(9793)embryo development ending in seed dormancy
9058	biosynthetic process	GRMZM2G077486	6164	purine nucleotide biosynthetic process	0.00189629	(8171)O-methyltransferase activity|(32259)methylation|(5829)cytosol|(5576)extracellular region|(5783)endoplasmic reticulum|(8276)protein methyltransferase activity
9058	biosynthetic process	GRMZM2G536644	6164	purine nucleotide biosynthetic process	5.45663e-05	(31072)heat shock protein binding|(51082)unfolded protein binding|(9941)chloroplast envelope|(9408)response to heat|(5524)ATP binding|(9535)chloroplast thylakoid membrane|(46872)metal ion binding|(6457)protein folding
9058	biosynthetic process	GRMZM2G175989	6164	purine nucleotide biosynthetic process	0.000802145	(9941)chloroplast envelope|(9534)chloroplast thylakoid
9058	biosynthetic process	GRMZM2G079782	6164	purine nucleotide biosynthetic process	0.00917024	(9055)electron carrier activity|(20037)heme binding|(5506)iron ion binding
9058	biosynthetic process	GRMZM2G065194	6164	purine nucleotide biosynthetic process	0.000778563	(55114)oxidation-reduction process|(9535)chloroplast thylakoid membrane|(15996)chlorophyll catabolic process|(34256)chlorophyll(ide) b reductase activity|(10304)PSII associated light-harvesting complex II catabolic process|(5515)protein binding|(16491)oxidoreductase activity|(9536)plastid|(9507)chloroplast|(8152)metabolic process
9058	biosynthetic process	GRMZM2G143651	6164	purine nucleotide biosynthetic process	1.27348e-05	(3824)catalytic activity|(50662)coenzyme binding|(55114)oxidation-reduction process|(9651)response to salt stress|(5759)mitochondrial matrix|(5747)mitochondrial respiratory chain complex I|(5739)mitochondrion|(16020)membrane|(44237)cellular metabolic process
9058	biosynthetic process	GRMZM2G109526	6164	purine nucleotide biosynthetic process	0.00180104	(6457)protein folding|(15031)protein transport|(9570)chloroplast stroma
9058	biosynthetic process	GRMZM2G145500	6164	purine nucleotide biosynthetic process	0.000306954	(9507)chloroplast|(6875)cellular metal ion homeostasis|(15088)copper uptake transmembrane transporter activity|(5381)iron ion transmembrane transporter activity|(45037)protein import into chloroplast stroma|(9706)chloroplast inner membrane|(42803)protein homodimerization activity|(9941)chloroplast envelope
9058	biosynthetic process	GRMZM2G108103	6164	purine nucleotide biosynthetic process	0.00424318	(4097)catechol oxidase activity|(55114)oxidation-reduction process
9058	biosynthetic process	GRMZM2G024607	6164	purine nucleotide biosynthetic process	0.000142428	(9535)chloroplast thylakoid membrane|(9570)chloroplast stroma|(10027)thylakoid membrane organization|(5515)protein binding|(5829)cytosol|(16050)vesicle organization|(9508)plastid chromosome|(9706)chloroplast inner membrane|(9507)chloroplast|(9295)nucleoid|(9534)chloroplast thylakoid|(9941)chloroplast envelope
9058	biosynthetic process	GRMZM2G145449	6164	purine nucleotide biosynthetic process	1.89455e-07	(55114)oxidation-reduction process|(5759)mitochondrial matrix|(4601)peroxidase activity|(46686)response to cadmium ion|(45454)cell redox homeostasis|(51920)peroxiredoxin activity|(6979)response to oxidative stress|(5739)mitochondrion|(16491)oxidoreductase activity
9058	biosynthetic process	GRMZM2G159160	6164	purine nucleotide biosynthetic process	0.00026793	(16021)integral component of membrane|(6508)proteolysis|(5886)plasma membrane|(8233)peptidase activity|(16020)membrane
9058	biosynthetic process	GRMZM2G464891	6164	purine nucleotide biosynthetic process	0.0097564	(32472)Golgi calcium ion transport|(16021)integral component of membrane|(31969)chloroplast membrane|(6828)manganese ion transport|(5384)manganese ion transmembrane transporter activity|(9535)chloroplast thylakoid membrane|(15095)magnesium ion transmembrane transporter activity|(10270)photosystem II oxygen evolving complex assembly|(16020)membrane
9058	biosynthetic process	GRMZM2G087570	6164	purine nucleotide biosynthetic process	0.000148086	(413)protein peptidyl-prolyl isomerization|(3755)peptidyl-prolyl cis-trans isomerase activity|(6457)protein folding|(5739)mitochondrion|(9543)chloroplast thylakoid lumen|(9535)chloroplast thylakoid membrane|(42277)peptide binding|(9533)chloroplast stromal thylakoid|(6810)transport|(10275)NAD(P)H dehydrogenase complex assembly|(43424)protein histidine kinase binding|(9534)chloroplast thylakoid|(5515)protein binding|(9579)thylakoid|(9507)chloroplast|(31977)thylakoid lumen
9058	biosynthetic process	GRMZM2G134227	6164	purine nucleotide biosynthetic process	0.00284622	(5739)mitochondrion|(46872)metal ion binding|(4721)phosphoprotein phosphatase activity|(9570)chloroplast stroma|(3824)catalytic activity|(9507)chloroplast
9058	biosynthetic process	GRMZM2G173669	6164	purine nucleotide biosynthetic process	0.00866373	(5515)protein binding|(8515)sucrose transmembrane transporter activity|(5887)integral component of plasma membrane|(15770)sucrose transport|(16021)integral component of membrane
9058	biosynthetic process	GRMZM2G075074	6164	purine nucleotide biosynthetic process	0.000169573	(9536)plastid
9058	biosynthetic process	GRMZM2G410757	6164	purine nucleotide biosynthetic process	0.00126407	null
9058	biosynthetic process	GRMZM2G110277	6164	purine nucleotide biosynthetic process	0.00591823	(16655)oxidoreductase activity, acting on NAD(P)H, quinone or similar compound as acceptor|(55114)oxidation-reduction process|(48038)quinone binding|(9817)defense response to fungus, incompatible interaction|(9941)chloroplast envelope|(10598)NAD(P)H dehydrogenase complex (plastoquinone)|(9535)chloroplast thylakoid membrane|(6810)transport|(10258)NADH dehydrogenase complex (plastoquinone) assembly|(9507)chloroplast
9058	biosynthetic process	GRMZM2G000660	6164	purine nucleotide biosynthetic process	0.000405964	(6470)protein dephosphorylation|(8138)protein tyrosine/serine/threonine phosphatase activity|(46838)phosphorylated carbohydrate dephosphorylation|(2001070)starch binding|(9507)chloroplast|(5983)starch catabolic process|(50308)sugar-phosphatase activity|(19203)carbohydrate phosphatase activity
9058	biosynthetic process	GRMZM2G136857	6164	purine nucleotide biosynthetic process	0.0081666	(32259)methylation|(8757)S-adenosylmethionine-dependent methyltransferase activity|(5634)nucleus|(8168)methyltransferase activity
9058	biosynthetic process	GRMZM2G097364	6164	purine nucleotide biosynthetic process	0.0092479	(5634)nucleus
9058	biosynthetic process	GRMZM2G076544	6164	purine nucleotide biosynthetic process	0.00853797	(413)protein peptidyl-prolyl isomerization|(3755)peptidyl-prolyl cis-trans isomerase activity|(6457)protein folding|(5739)mitochondrion|(9543)chloroplast thylakoid lumen|(9535)chloroplast thylakoid membrane|(42277)peptide binding|(9533)chloroplast stromal thylakoid|(6810)transport|(10275)NAD(P)H dehydrogenase complex assembly|(43424)protein histidine kinase binding|(9534)chloroplast thylakoid|(5515)protein binding|(9507)chloroplast|(31977)thylakoid lumen|(9579)thylakoid
9058	biosynthetic process	GRMZM2G159660	6164	purine nucleotide biosynthetic process	0.00846753	(16021)integral component of membrane
9058	biosynthetic process	GRMZM2G114702	6164	purine nucleotide biosynthetic process	0.00850506	null
9058	biosynthetic process	GRMZM2G124791	6164	purine nucleotide biosynthetic process	0.000274828	(9507)chloroplast
9058	biosynthetic process	GRMZM5G824336	6164	purine nucleotide biosynthetic process	0.00869411	(10508)positive regulation of autophagy
9058	biosynthetic process	GRMZM2G048313	6164	purine nucleotide biosynthetic process	0.00203874	(9055)electron carrier activity|(16491)oxidoreductase activity|(9643)photosynthetic acclimation|(9767)photosynthetic electron transport chain|(46872)metal ion binding|(51537)2 iron, 2 sulfur cluster binding|(9570)chloroplast stroma|(71949)FAD binding|(22900)electron transport chain
9058	biosynthetic process	GRMZM2G064302	6164	purine nucleotide biosynthetic process	0.00239287	(287)magnesium ion binding|(15)phosphopyruvate hydratase complex|(6096)glycolytic process|(4634)phosphopyruvate hydratase activity|(5829)cytosol|(3677)DNA binding|(5634)nucleus|(5737)cytoplasm|(9409)response to cold|(9416)response to light stimulus|(5739)mitochondrion|(5740)mitochondrial envelope|(46686)response to cadmium ion|(5507)copper ion binding|(5886)plasma membrane|(16020)membrane|(9651)response to salt stress|(9507)chloroplast|(48046)apoplast|(9737)response to abscisic acid|(9506)plasmodesma
9058	biosynthetic process	GRMZM2G154223	6164	purine nucleotide biosynthetic process	0.00440547	null
9058	biosynthetic process	GRMZM2G030299	6164	purine nucleotide biosynthetic process	0.00990504	(16301)kinase activity|(16310)phosphorylation|(5739)mitochondrion|(9507)chloroplast|(16772)transferase activity, transferring phosphorus-containing groups
9058	biosynthetic process	AC197047.3_FG001	6164	purine nucleotide biosynthetic process	0.00284622	(5739)mitochondrion|(5634)nucleus
9058	biosynthetic process	GRMZM2G075153	6164	purine nucleotide biosynthetic process	0.000546509	(30170)pyridoxal phosphate binding|(6520)cellular amino acid metabolic process|(16829)lyase activity|(3824)catalytic activity
9058	biosynthetic process	GRMZM2G127230	6164	purine nucleotide biosynthetic process	6.79712e-05	(5525)GTP binding|(8312)7S RNA binding|(5515)protein binding|(5786)signal recognition particle, endoplasmic reticulum targeting|(5048)signal sequence binding|(45038)protein import into chloroplast thylakoid membrane|(80085)signal recognition particle, chloroplast targeting|(3729)mRNA binding|(6617)SRP-dependent cotranslational protein targeting to membrane, signal sequence recognition|(3924)GTPase activity|(9570)chloroplast stroma|(6614)SRP-dependent cotranslational protein targeting to membrane|(9507)chloroplast|(48500)signal recognition particle
9058	biosynthetic process	GRMZM2G022866	6164	purine nucleotide biosynthetic process	0.00277494	(5515)protein binding|(15035)protein disulfide oxidoreductase activity|(9055)electron carrier activity|(45454)cell redox homeostasis
9058	biosynthetic process	GRMZM2G053236	6164	purine nucleotide biosynthetic process	0.00180636	(4252)serine-type endopeptidase activity|(6508)proteolysis
9058	biosynthetic process	GRMZM2G106164	6164	purine nucleotide biosynthetic process	0.00213689	(5634)nucleus|(10275)NAD(P)H dehydrogenase complex assembly|(9535)chloroplast thylakoid membrane|(9570)chloroplast stroma|(9507)chloroplast
9058	biosynthetic process	GRMZM2G164470	6164	purine nucleotide biosynthetic process	7.65237e-05	(16020)membrane
9058	biosynthetic process	GRMZM2G148872	6164	purine nucleotide biosynthetic process	0.00550336	(5515)protein binding|(20037)heme binding|(9941)chloroplast envelope|(6979)response to oxidative stress|(9535)chloroplast thylakoid membrane|(9534)chloroplast thylakoid|(9507)chloroplast
9058	biosynthetic process	GRMZM2G400907	6164	purine nucleotide biosynthetic process	0.00589703	(5515)protein binding|(9507)chloroplast
9058	biosynthetic process	GRMZM2G015033	6164	purine nucleotide biosynthetic process	0.00956704	(9535)chloroplast thylakoid membrane|(16021)integral component of membrane
9058	biosynthetic process	GRMZM2G116966	6164	purine nucleotide biosynthetic process	0.00523008	(52624)2-phytyl-1,4-naphthoquinone methyltransferase activity|(32259)methylation|(46872)metal ion binding|(5634)nucleus|(6952)defense response|(8757)S-adenosylmethionine-dependent methyltransferase activity|(46686)response to cadmium ion|(9611)response to wounding|(51707)response to other organism|(80150)S-adenosyl-L-methionine
9058	biosynthetic process	GRMZM2G022248	6164	purine nucleotide biosynthetic process	0.00674605	(9055)electron carrier activity|(15035)protein disulfide oxidoreductase activity|(45454)cell redox homeostasis|(51537)2 iron, 2 sulfur cluster binding|(46872)metal ion binding|(9941)chloroplast envelope|(6812)cation transport|(15297)antiporter activity|(9570)chloroplast stroma|(15038)glutathione disulfide oxidoreductase activity|(9507)chloroplast
9058	biosynthetic process	GRMZM2G122337	6164	purine nucleotide biosynthetic process	0.00709536	(9055)electron carrier activity|(80167)response to karrikin|(71949)FAD binding|(9570)chloroplast stroma|(51537)2 iron, 2 sulfur cluster binding|(46872)metal ion binding|(9767)photosynthetic electron transport chain|(9643)photosynthetic acclimation|(16491)oxidoreductase activity|(9416)response to light stimulus|(9507)chloroplast
9058	biosynthetic process	GRMZM2G033626	6164	purine nucleotide biosynthetic process	0.00587133	(5515)protein binding|(6511)ubiquitin-dependent protein catabolic process|(9651)response to salt stress|(46872)metal ion binding|(5634)nucleus|(8237)metallopeptidase activity|(5829)cytosol|(8541)proteasome regulatory particle, lid subcomplex|(502)proteasome complex|(30163)protein catabolic process
9058	biosynthetic process	GRMZM2G394968	6164	purine nucleotide biosynthetic process	0.00474677	(6629)lipid metabolic process|(16021)integral component of membrane|(3865)3-oxo-5-alpha-steroid 4-dehydrogenase activity|(9941)chloroplast envelope|(16627)oxidoreductase activity, acting on the CH-CH group of donors|(9507)chloroplast
9058	biosynthetic process	GRMZM2G028302	6164	purine nucleotide biosynthetic process	0.00316727	(16021)integral component of membrane|(9737)response to abscisic acid|(3677)DNA binding|(9941)chloroplast envelope|(9773)photosynthetic electron transport in photosystem I|(30093)chloroplast photosystem I|(9508)plastid chromosome|(9535)chloroplast thylakoid membrane|(9507)chloroplast|(9295)nucleoid|(9579)thylakoid|(9534)chloroplast thylakoid
9058	biosynthetic process	GRMZM2G179518	6164	purine nucleotide biosynthetic process	0.000139967	(5739)mitochondrion
9058	biosynthetic process	GRMZM2G039251	6164	purine nucleotide biosynthetic process	3.79803e-08	(48037)cofactor binding|(5618)cell wall|(5739)mitochondrion|(46686)response to cadmium ion|(5524)ATP binding|(6099)tricarboxylic acid cycle|(5829)cytosol|(5507)copper ion binding|(4776)succinate-CoA ligase (GDP-forming) activity|(3878)ATP citrate synthase activity|(4775)succinate-CoA ligase (ADP-forming) activity|(6104)succinyl-CoA metabolic process|(6105)succinate metabolic process|(46872)metal ion binding
9058	biosynthetic process	GRMZM2G068982	6164	purine nucleotide biosynthetic process	0.000125747	(9507)chloroplast|(70084)protein initiator methionine removal|(70006)metalloaminopeptidase activity|(46872)metal ion binding|(5739)mitochondrion|(6508)proteolysis|(31365)N-terminal protein amino acid modification|(4177)aminopeptidase activity|(8235)metalloexopeptidase activity|(9987)cellular process
9058	biosynthetic process	GRMZM2G134219	6164	purine nucleotide biosynthetic process	0.000128701	(4252)serine-type endopeptidase activity|(43086)negative regulation of catalytic activity|(42802)identical protein binding
9058	biosynthetic process	GRMZM2G025648	6164	purine nucleotide biosynthetic process	0.00110118	(16021)integral component of membrane|(9535)chloroplast thylakoid membrane|(9507)chloroplast
9058	biosynthetic process	GRMZM2G077214	6164	purine nucleotide biosynthetic process	9.3537e-05	(4033)aldo-keto reductase (NADP) activity|(9941)chloroplast envelope|(9570)chloroplast stroma|(16491)oxidoreductase activity|(55114)oxidation-reduction process|(9507)chloroplast
9058	biosynthetic process	GRMZM2G442804	6164	purine nucleotide biosynthetic process	7.86381e-05	(8152)metabolic process|(8168)methyltransferase activity
9058	biosynthetic process	EF517601.1_FG025	6164	purine nucleotide biosynthetic process	0.00954872	(16021)integral component of membrane|(9507)chloroplast
9058	biosynthetic process	GRMZM2G088627	6164	purine nucleotide biosynthetic process	0.00075043	(10043)response to zinc ion|(5794)Golgi apparatus|(4046)aminoacylase activity|(5773)vacuole|(5783)endoplasmic reticulum|(6508)proteolysis|(6520)cellular amino acid metabolic process|(8237)metallopeptidase activity
9058	biosynthetic process	GRMZM2G074040	6164	purine nucleotide biosynthetic process	3.41692e-06	(10287)plastoglobule|(9535)chloroplast thylakoid membrane|(9507)chloroplast
9058	biosynthetic process	GRMZM2G376416	6164	purine nucleotide biosynthetic process	0.0002366	(4553)hydrolase activity, hydrolyzing O-glycosyl compounds|(5975)carbohydrate metabolic process
9058	biosynthetic process	GRMZM5G867125	6164	purine nucleotide biosynthetic process	7.7214e-05	(16021)integral component of membrane|(9507)chloroplast
9058	biosynthetic process	GRMZM2G162800	6164	purine nucleotide biosynthetic process	0.000441096	(17111)nucleoside-triphosphatase activity|(5524)ATP binding
9058	biosynthetic process	GRMZM2G019958	6164	purine nucleotide biosynthetic process	0.00165992	(9570)chloroplast stroma|(9507)chloroplast|(16209)antioxidant activity|(16491)oxidoreductase activity|(55114)oxidation-reduction process
9058	biosynthetic process	GRMZM2G176840	6164	purine nucleotide biosynthetic process	7.79265e-05	(5509)calcium ion binding|(9654)photosystem II oxygen evolving complex|(15979)photosynthesis|(19898)extrinsic component of membrane|(9543)chloroplast thylakoid lumen|(30095)chloroplast photosystem II|(9507)chloroplast|(31977)thylakoid lumen|(9579)thylakoid
9058	biosynthetic process	GRMZM5G806347	6164	purine nucleotide biosynthetic process	0.0092479	(5488)binding
9058	biosynthetic process	GRMZM2G036921	6164	purine nucleotide biosynthetic process	0.00329734	(55114)oxidation-reduction process|(4601)peroxidase activity|(9505)plant-type cell wall|(9941)chloroplast envelope|(9579)thylakoid|(9570)chloroplast stroma|(42742)defense response to bacterium|(45454)cell redox homeostasis|(51920)peroxiredoxin activity|(16491)oxidoreductase activity|(9536)plastid|(9507)chloroplast
9058	biosynthetic process	GRMZM2G106607	6164	purine nucleotide biosynthetic process	0.0092479	(55114)oxidation-reduction process|(5747)mitochondrial respiratory chain complex I|(9741)response to brassinosteroid
9058	biosynthetic process	GRMZM2G015132	6164	purine nucleotide biosynthetic process	0.00223725	(45254)pyruvate dehydrogenase complex|(5507)copper ion binding|(5759)mitochondrial matrix|(9941)chloroplast envelope|(4742)dihydrolipoyllysine-residue acetyltransferase activity|(6096)glycolytic process|(6090)pyruvate metabolic process|(9507)chloroplast|(5739)mitochondrion
9058	biosynthetic process	GRMZM2G012276	6164	purine nucleotide biosynthetic process	0.00028195	(55114)oxidation-reduction process|(10287)plastoglobule|(4601)peroxidase activity|(9543)chloroplast thylakoid lumen|(9941)chloroplast envelope|(9535)chloroplast thylakoid membrane|(9533)chloroplast stromal thylakoid|(5515)protein binding|(45454)cell redox homeostasis|(51920)peroxiredoxin activity|(16209)antioxidant activity|(9507)chloroplast|(9534)chloroplast thylakoid|(16491)oxidoreductase activity
9058	biosynthetic process	GRMZM2G052479	6164	purine nucleotide biosynthetic process	4.81145e-05	(9507)chloroplast|(5576)extracellular region|(16209)antioxidant activity|(16491)oxidoreductase activity
9058	biosynthetic process	GRMZM2G088669	6164	purine nucleotide biosynthetic process	1.68769e-05	(9570)chloroplast stroma|(9735)response to cytokinin|(9535)chloroplast thylakoid membrane|(30001)metal ion transport|(9941)chloroplast envelope|(46872)metal ion binding|(9507)chloroplast|(9579)thylakoid
9058	biosynthetic process	GRMZM2G021846	6164	purine nucleotide biosynthetic process	0.00328386	(3873)6-phosphofructo-2-kinase activity|(5524)ATP binding|(6000)fructose metabolic process|(5634)nucleus|(5886)plasma membrane|(4331)fructose-2,6-bisphosphate 2-phosphatase activity|(5829)cytosol|(6003)fructose 2,6-bisphosphate metabolic process|(6002)fructose 6-phosphate metabolic process|(43609)regulation of carbon utilization|(2001070)starch binding
9058	biosynthetic process	GRMZM5G838196	6164	purine nucleotide biosynthetic process	0.00530043	(16757)transferase activity, transferring glycosyl groups|(9773)photosynthetic electron transport in photosystem I|(9535)chloroplast thylakoid membrane|(10598)NAD(P)H dehydrogenase complex (plastoquinone)|(6810)transport|(9534)chloroplast thylakoid|(9507)chloroplast
9058	biosynthetic process	GRMZM5G819212	6164	purine nucleotide biosynthetic process	0.00022774	(5634)nucleus
9058	biosynthetic process	GRMZM2G488458	6164	purine nucleotide biosynthetic process	0.000150224	(6457)protein folding|(16020)membrane|(10207)photosystem II assembly|(3755)peptidyl-prolyl cis-trans isomerase activity|(9543)chloroplast thylakoid lumen|(5528)FK506 binding|(5576)extracellular region|(18208)peptidyl-proline modification|(16491)oxidoreductase activity|(9507)chloroplast|(9579)thylakoid|(31977)thylakoid lumen
9058	biosynthetic process	GRMZM2G032367	6164	purine nucleotide biosynthetic process	0.00715742	(20037)heme binding|(55114)oxidation-reduction process|(45153)electron transporter, transferring electrons within CoQH2-cytochrome c reductase complex activity|(5774)vacuolar membrane|(46872)metal ion binding|(5886)plasma membrane|(5515)protein binding|(5750)mitochondrial respiratory chain complex III|(5506)iron ion binding|(6122)mitochondrial electron transport, ubiquinol to cytochrome c|(5739)mitochondrion|(16020)membrane|(5773)vacuole
9058	biosynthetic process	GRMZM2G089056	6164	purine nucleotide biosynthetic process	0.00468833	(5634)nucleus
9058	biosynthetic process	GRMZM2G162233	6164	purine nucleotide biosynthetic process	0.000185873	(16021)integral component of membrane|(10598)NAD(P)H dehydrogenase complex (plastoquinone)|(9535)chloroplast thylakoid membrane|(9773)photosynthetic electron transport in photosystem I|(6810)transport|(9507)chloroplast
9058	biosynthetic process	GRMZM2G048013	6164	purine nucleotide biosynthetic process	1.39259e-05	(5746)mitochondrial respiratory chain|(4129)cytochrome-c oxidase activity|(9055)electron carrier activity|(5774)vacuolar membrane|(5739)mitochondrion
9058	biosynthetic process	GRMZM2G106427	6164	purine nucleotide biosynthetic process	0.000324912	(51499)D-aminoacyl-tRNA deacylase activity|(19478)D-amino acid catabolic process|(46872)metal ion binding|(5634)nucleus|(5829)cytosol|(9507)chloroplast|(9636)response to toxic substance
9058	biosynthetic process	GRMZM2G086763	6164	purine nucleotide biosynthetic process	0.000957111	(10478)chlororespiration|(9579)thylakoid|(9570)chloroplast stroma|(9507)chloroplast
9058	biosynthetic process	GRMZM2G089974	6164	purine nucleotide biosynthetic process	0.00610125	(16021)integral component of membrane|(9535)chloroplast thylakoid membrane|(9507)chloroplast
9058	biosynthetic process	GRMZM2G013461	6164	purine nucleotide biosynthetic process	0.000841602	(4869)cysteine-type endopeptidase inhibitor activity|(5515)protein binding|(6972)hyperosmotic response|(6952)defense response|(5783)endoplasmic reticulum|(50897)cobalt ion binding|(5829)cytosol|(9409)response to cold|(6979)response to oxidative stress|(9414)response to water deprivation|(5576)extracellular region
9058	biosynthetic process	GRMZM2G302195	6164	purine nucleotide biosynthetic process	0.00131995	null
9058	biosynthetic process	GRMZM2G393671	6164	purine nucleotide biosynthetic process	0.00219654	(5777)peroxisome|(5634)nucleus|(9817)defense response to fungus, incompatible interaction|(5829)cytosol|(9753)response to jasmonic acid|(9570)chloroplast stroma|(9620)response to fungus|(9507)chloroplast
9058	biosynthetic process	GRMZM2G086750	6164	purine nucleotide biosynthetic process	0.00926664	(16021)integral component of membrane|(9507)chloroplast|(9536)plastid
9058	biosynthetic process	GRMZM2G118646	6164	purine nucleotide biosynthetic process	2.70523e-05	(10206)photosystem II repair|(6508)proteolysis|(9543)chloroplast thylakoid lumen|(4252)serine-type endopeptidase activity|(5515)protein binding|(31977)thylakoid lumen|(9579)thylakoid|(9507)chloroplast
9058	biosynthetic process	GRMZM2G073429	6164	purine nucleotide biosynthetic process	0.00109098	(16021)integral component of membrane|(15231)5-formyltetrahydrofolate transporter activity|(15350)methotrexate transporter activity|(15885)5-formyltetrahydrofolate transport|(15884)folic acid transport|(31969)chloroplast membrane|(51958)methotrexate transport|(8517)folic acid transporter activity|(9941)chloroplast envelope|(16020)membrane|(9987)cellular process|(55085)transmembrane transport
9058	biosynthetic process	GRMZM2G097896	6164	purine nucleotide biosynthetic process	0.00944746	(16787)hydrolase activity|(5886)plasma membrane|(16042)lipid catabolic process|(6629)lipid metabolic process
9058	biosynthetic process	GRMZM2G179146	6164	purine nucleotide biosynthetic process	0.00173459	(5515)protein binding|(5886)plasma membrane|(33614)chloroplast proton-transporting ATP synthase complex assembly|(9534)chloroplast thylakoid
9058	biosynthetic process	GRMZM2G396397	6164	purine nucleotide biosynthetic process	2.99246e-05	(22900)electron transport chain|(9631)cold acclimation|(5747)mitochondrial respiratory chain complex I|(6970)response to osmotic stress|(50897)cobalt ion binding|(8137)NADH dehydrogenase (ubiquinone) activity|(16651)oxidoreductase activity, acting on NAD(P)H|(5739)mitochondrion
9058	biosynthetic process	GRMZM2G139680	6164	purine nucleotide biosynthetic process	0.00653528	(55114)oxidation-reduction process|(51920)peroxiredoxin activity|(5739)mitochondrion|(4601)peroxidase activity|(10319)stromule|(9409)response to cold|(9570)chloroplast stroma|(42742)defense response to bacterium|(45454)cell redox homeostasis|(48046)apoplast|(42744)hydrogen peroxide catabolic process|(9507)chloroplast|(9941)chloroplast envelope|(5515)protein binding|(9579)thylakoid|(16209)antioxidant activity
9058	biosynthetic process	GRMZM2G030628	6164	purine nucleotide biosynthetic process	0.00202203	(9941)chloroplast envelope|(5524)ATP binding|(9535)chloroplast thylakoid membrane|(4017)adenylate kinase activity|(46939)nucleotide phosphorylation|(9507)chloroplast|(9534)chloroplast thylakoid
9058	biosynthetic process	GRMZM2G061672	6164	purine nucleotide biosynthetic process	0.00960604	(1104)RNA polymerase II transcription cofactor activity|(6357)regulation of transcription from RNA polymerase II promoter|(16592)mediator complex
9058	biosynthetic process	GRMZM2G074028	6164	purine nucleotide biosynthetic process	0.0092479	(5739)mitochondrion
9058	biosynthetic process	GRMZM2G118597	6164	purine nucleotide biosynthetic process	0.00574029	(16787)hydrolase activity|(9941)chloroplast envelope|(3824)catalytic activity
9058	biosynthetic process	GRMZM5G899787	6164	purine nucleotide biosynthetic process	0.000745323	(3723)RNA binding|(9409)response to cold|(166)nucleotide binding|(1900871)chloroplast mRNA modification|(3676)nucleic acid binding
9058	biosynthetic process	GRMZM2G436986	6164	purine nucleotide biosynthetic process	0.000414791	(5509)calcium ion binding|(9654)photosystem II oxygen evolving complex|(19898)extrinsic component of membrane|(30095)chloroplast photosystem II|(45156)electron transporter, transferring electrons within the cyclic electron transport pathway of photosynthesis activity|(9543)chloroplast thylakoid lumen|(9344)nitrite reductase complex [NAD(P)H]|(6810)transport|(9767)photosynthetic electron transport chain|(9534)chloroplast thylakoid|(9507)chloroplast|(19684)photosynthesis, light reaction|(9535)chloroplast thylakoid membrane
9058	biosynthetic process	GRMZM2G125977	6164	purine nucleotide biosynthetic process	0.00309426	(9507)chloroplast
9058	biosynthetic process	GRMZM2G095082	6164	purine nucleotide biosynthetic process	0.00451384	(16021)integral component of membrane|(4568)chitinase activity|(9941)chloroplast envelope|(6032)chitin catabolic process|(9535)chloroplast thylakoid membrane|(5576)extracellular region|(9772)photosynthetic electron transport in photosystem II|(5515)protein binding|(42742)defense response to bacterium|(8061)chitin binding|(9534)chloroplast thylakoid|(9507)chloroplast|(5975)carbohydrate metabolic process
9058	biosynthetic process	GRMZM2G117609	6164	purine nucleotide biosynthetic process	0.00586874	(16787)hydrolase activity|(9507)chloroplast|(8152)metabolic process
9058	biosynthetic process	GRMZM2G420926	6164	purine nucleotide biosynthetic process	0.00236007	(16787)hydrolase activity
9058	biosynthetic process	GRMZM2G105539	6164	purine nucleotide biosynthetic process	0.000175982	(16020)membrane|(5524)ATP binding|(6820)anion transport|(9570)chloroplast stroma|(16887)ATPase activity|(9507)chloroplast
9058	biosynthetic process	GRMZM2G081144	6164	purine nucleotide biosynthetic process	0.00119297	(16787)hydrolase activity|(5829)cytosol|(5634)nucleus|(8081)phosphoric diester hydrolase activity|(46872)metal ion binding
9058	biosynthetic process	GRMZM2G314882	6164	purine nucleotide biosynthetic process	0.0029038	(46983)protein dimerization activity|(5634)nucleus|(6355)regulation of transcription, DNA-templated
9058	biosynthetic process	GRMZM2G108277	6164	purine nucleotide biosynthetic process	0.00737543	(5681)spliceosomal complex|(3824)catalytic activity|(46540)U4/U6 x U5 tri-snRNP complex|(5682)U5 snRNP|(7067)mitotic nuclear division|(245)spliceosomal complex assembly|(5737)cytoplasm|(5634)nucleus
9058	biosynthetic process	GRMZM2G136794	6164	purine nucleotide biosynthetic process	0.000258574	(3333)amino acid transmembrane transport|(16021)integral component of membrane|(5886)plasma membrane|(9706)chloroplast inner membrane|(5275)amine transmembrane transporter activity|(9507)chloroplast
9058	biosynthetic process	GRMZM2G053726	6164	purine nucleotide biosynthetic process	7.0664e-05	(9055)electron carrier activity|(15035)protein disulfide oxidoreductase activity|(45454)cell redox homeostasis|(16787)hydrolase activity|(51537)2 iron, 2 sulfur cluster binding|(46872)metal ion binding|(6812)cation transport|(9570)chloroplast stroma|(9507)chloroplast
9058	biosynthetic process	GRMZM5G800112	6164	purine nucleotide biosynthetic process	0.00693609	(43565)sequence-specific DNA binding
9058	biosynthetic process	GRMZM2G043162	6164	purine nucleotide biosynthetic process	0.00391118	(9055)electron carrier activity|(51536)iron-sulfur cluster binding|(51537)2 iron, 2 sulfur cluster binding|(22900)electron transport chain
9058	biosynthetic process	GRMZM2G090271	6164	purine nucleotide biosynthetic process	0.00131461	(3723)RNA binding|(5634)nucleus|(166)nucleotide binding|(9579)thylakoid|(9570)chloroplast stroma|(3676)nucleic acid binding|(9507)chloroplast
9058	biosynthetic process	GRMZM2G059191	6164	purine nucleotide biosynthetic process	0.00634189	(3959)NADPH dehydrogenase activity|(9817)defense response to fungus, incompatible interaction|(45157)electron transporter, transferring electrons within the noncyclic electron transport pathway of photosynthesis activity|(9941)chloroplast envelope|(45156)electron transporter, transferring electrons within the cyclic electron transport pathway of photosynthesis activity|(31977)thylakoid lumen|(9535)chloroplast thylakoid membrane|(4324)ferredoxin-NADP+ reductase activity|(9735)response to cytokinin|(9570)chloroplast stroma|(9767)photosynthetic electron transport chain|(42742)defense response to bacterium|(48046)apoplast|(5829)cytosol|(8266)poly(U) RNA binding|(9534)chloroplast thylakoid|(9507)chloroplast|(9579)thylakoid|(55114)oxidation-reduction process|(16491)oxidoreductase activity
9058	biosynthetic process	GRMZM2G006006	6164	purine nucleotide biosynthetic process	0.000752605	null
9058	biosynthetic process	GRMZM2G017077	6164	purine nucleotide biosynthetic process	0.000140274	(9535)chloroplast thylakoid membrane|(9570)chloroplast stroma|(10027)thylakoid membrane organization|(5515)protein binding|(5829)cytosol|(16050)vesicle organization|(9508)plastid chromosome|(9706)chloroplast inner membrane|(9507)chloroplast|(9295)nucleoid|(9941)chloroplast envelope|(9534)chloroplast thylakoid
9058	biosynthetic process	GRMZM2G041878	6164	purine nucleotide biosynthetic process	0.0057051	(70652)HAUS complex|(5819)spindle|(51225)spindle assembly|(51301)cell division|(51011)microtubule minus-end binding|(5634)nucleus|(9524)phragmoplast|(7067)mitotic nuclear division|(9561)megagametogenesis|(55046)microgametogenesis|(5874)microtubule|(5515)protein binding|(8601)protein phosphatase type 2A regulator activity|(159)protein phosphatase type 2A complex|(7165)signal transduction
9058	biosynthetic process	GRMZM2G019901	6164	purine nucleotide biosynthetic process	0.00244251	(5829)cytosol|(5739)mitochondrion|(5515)protein binding|(30554)adenyl nucleotide binding
9058	biosynthetic process	GRMZM2G059083	6164	purine nucleotide biosynthetic process	8.42989e-06	(3959)NADPH dehydrogenase activity|(9817)defense response to fungus, incompatible interaction|(45157)electron transporter, transferring electrons within the noncyclic electron transport pathway of photosynthesis activity|(9941)chloroplast envelope|(45156)electron transporter, transferring electrons within the cyclic electron transport pathway of photosynthesis activity|(31977)thylakoid lumen|(9535)chloroplast thylakoid membrane|(4324)ferredoxin-NADP+ reductase activity|(9735)response to cytokinin|(9570)chloroplast stroma|(9767)photosynthetic electron transport chain|(42742)defense response to bacterium|(5829)cytosol|(48046)apoplast|(8266)poly(U) RNA binding|(9534)chloroplast thylakoid|(9507)chloroplast|(9579)thylakoid|(55114)oxidation-reduction process
9058	biosynthetic process	GRMZM2G068271	6164	purine nucleotide biosynthetic process	6.00154e-05	null
9058	biosynthetic process	GRMZM2G058261	6164	purine nucleotide biosynthetic process	4.8614e-05	(55114)oxidation-reduction process|(16491)oxidoreductase activity|(5634)nucleus
9058	biosynthetic process	GRMZM2G158394	6164	purine nucleotide biosynthetic process	0.00550094	(3723)RNA binding|(33897)ribonuclease T2 activity
9058	biosynthetic process	GRMZM2G102912	6164	purine nucleotide biosynthetic process	0.000737907	(5829)cytosol|(9507)chloroplast|(5886)plasma membrane|(9651)response to salt stress
9058	biosynthetic process	GRMZM2G061442	6164	purine nucleotide biosynthetic process	0.00433356	(16021)integral component of membrane|(9507)chloroplast
9058	biosynthetic process	GRMZM2G472852	6164	purine nucleotide biosynthetic process	0.0043841	(9523)photosystem II|(15979)photosynthesis|(16021)integral component of membrane|(9535)chloroplast thylakoid membrane
9058	biosynthetic process	GRMZM2G087598	6164	purine nucleotide biosynthetic process	0.000581559	(5524)ATP binding|(4222)metalloendopeptidase activity|(6508)proteolysis|(10205)photoinhibition|(10206)photosystem II repair|(16021)integral component of membrane|(4176)ATP-dependent peptidase activity|(9735)response to cytokinin|(8270)zinc ion binding|(48564)photosystem I assembly|(5739)mitochondrion|(72593)reactive oxygen species metabolic process|(31977)thylakoid lumen|(9535)chloroplast thylakoid membrane|(10304)PSII associated light-harvesting complex II catabolic process|(10027)thylakoid membrane organization|(5886)plasma membrane|(9706)chloroplast inner membrane|(9793)embryo development ending in seed dormancy|(10020)chloroplast fission|(17111)nucleoside-triphosphatase activity|(9941)chloroplast envelope|(9507)chloroplast|(16020)membrane|(9579)thylakoid|(9534)chloroplast thylakoid|(30163)protein catabolic process
9058	biosynthetic process	GRMZM2G027437	6164	purine nucleotide biosynthetic process	0.00239287	null
9058	biosynthetic process	GRMZM2G423137	6164	purine nucleotide biosynthetic process	0.000832557	(16021)integral component of membrane|(5739)mitochondrion|(9706)chloroplast inner membrane|(9534)chloroplast thylakoid|(9507)chloroplast|(9941)chloroplast envelope
9058	biosynthetic process	GRMZM2G117968	6164	purine nucleotide biosynthetic process	6.46644e-05	(413)protein peptidyl-prolyl isomerization|(3755)peptidyl-prolyl cis-trans isomerase activity|(6457)protein folding|(9543)chloroplast thylakoid lumen|(9535)chloroplast thylakoid membrane|(9534)chloroplast thylakoid|(9507)chloroplast|(9579)thylakoid|(31977)thylakoid lumen
9058	biosynthetic process	GRMZM2G181192	6164	purine nucleotide biosynthetic process	0.0078186	(5739)mitochondrion|(5975)carbohydrate metabolic process|(5777)peroxisome|(5886)plasma membrane|(46686)response to cadmium ion|(9941)chloroplast envelope|(5829)cytosol|(5773)vacuole|(4462)lactoylglutathione lyase activity|(46872)metal ion binding
9058	biosynthetic process	GRMZM2G127393	6164	purine nucleotide biosynthetic process	0.000923021	(6457)protein folding|(15031)protein transport|(3755)peptidyl-prolyl cis-trans isomerase activity|(9941)chloroplast envelope|(9570)chloroplast stroma|(9507)chloroplast
9058	biosynthetic process	GRMZM2G052088	6164	purine nucleotide biosynthetic process	0.00451122	(325)plant-type vacuole|(46961)proton-transporting ATPase activity, rotational mechanism|(5774)vacuolar membrane|(5886)plasma membrane|(33179)proton-transporting V-type ATPase, V0 domain|(9506)plasmodesma|(5794)Golgi apparatus|(15991)ATP hydrolysis coupled proton transport|(15078)hydrogen ion transmembrane transporter activity|(5773)vacuole
9058	biosynthetic process	AC203535.4_FG004	6164	purine nucleotide biosynthetic process	0.0087851	(8942)nitrite reductase [NAD(P)H] activity|(42128)nitrate assimilation|(55114)oxidation-reduction process|(10207)photosystem II assembly|(9941)chloroplast envelope|(9535)chloroplast thylakoid membrane|(51537)2 iron, 2 sulfur cluster binding|(42549)photosystem II stabilization|(16491)oxidoreductase activity|(9507)chloroplast|(9534)chloroplast thylakoid
9058	biosynthetic process	GRMZM2G000256	6164	purine nucleotide biosynthetic process	0.00244562	(5509)calcium ion binding|(9654)photosystem II oxygen evolving complex|(15979)photosynthesis|(19898)extrinsic component of membrane|(9535)chloroplast thylakoid membrane|(9543)chloroplast thylakoid lumen|(9507)chloroplast|(9579)thylakoid|(31977)thylakoid lumen
9058	biosynthetic process	GRMZM2G103101	6164	purine nucleotide biosynthetic process	0.00027223	(10287)plastoglobule|(30076)light-harvesting complex|(16021)integral component of membrane|(31409)pigment binding|(9941)chloroplast envelope|(9782)photosystem I antenna complex|(42803)protein homodimerization activity|(18298)protein-chromophore linkage|(9409)response to cold|(9535)chloroplast thylakoid membrane|(16168)chlorophyll binding|(46872)metal ion binding|(9645)response to low light intensity stimulus|(9768)photosynthesis, light harvesting in photosystem I|(9644)response to high light intensity|(9507)chloroplast|(16020)membrane
9058	biosynthetic process	GRMZM2G022876	6164	purine nucleotide biosynthetic process	0.000727309	(9543)chloroplast thylakoid lumen|(31977)thylakoid lumen|(9579)thylakoid|(9507)chloroplast
9058	biosynthetic process	GRMZM2G060357	6164	purine nucleotide biosynthetic process	0.00926997	(55114)oxidation-reduction process|(16021)integral component of membrane|(46872)metal ion binding|(5515)protein binding|(8805)carbon-monoxide oxygenase activity|(9507)chloroplast|(5774)vacuolar membrane|(5576)extracellular region|(16491)oxidoreductase activity|(5773)vacuole
9058	biosynthetic process	GRMZM2G026800	6164	purine nucleotide biosynthetic process	0.00026793	(10287)plastoglobule|(5198)structural molecule activity|(9507)chloroplast
9058	biosynthetic process	GRMZM5G855672	6164	purine nucleotide biosynthetic process	0.000144823	(5515)protein binding|(6749)glutathione metabolic process|(43295)glutathione binding|(4364)glutathione transferase activity|(5886)plasma membrane|(10731)protein glutathionylation|(5829)cytosol|(45174)glutathione dehydrogenase (ascorbate) activity
9058	biosynthetic process	GRMZM2G017853	6164	purine nucleotide biosynthetic process	0.000850604	(9570)chloroplast stroma|(9507)chloroplast
9058	biosynthetic process	GRMZM2G043291	6164	purine nucleotide biosynthetic process	0.00316284	(5515)protein binding|(6749)glutathione metabolic process|(46686)response to cadmium ion|(4364)glutathione transferase activity|(9570)chloroplast stroma|(5829)cytosol|(10731)protein glutathionylation|(9636)response to toxic substance
9058	biosynthetic process	GRMZM2G085236	6164	purine nucleotide biosynthetic process	0.0057051	(5524)ATP binding|(16021)integral component of membrane|(42626)ATPase activity, coupled to transmembrane movement of substances|(55085)transmembrane transport|(10329)auxin efflux transmembrane transporter activity|(10315)auxin efflux|(10160)formation of animal organ boundary|(8361)regulation of cell size|(9640)photomorphogenesis|(48443)stamen development|(10218)response to far red light|(9637)response to blue light|(10540)basipetal auxin transport|(10541)acropetal auxin transport|(43481)anthocyanin accumulation in tissues in response to UV light|(5515)protein binding|(9958)positive gravitropism|(5634)nucleus|(48527)lateral root development|(5886)plasma membrane
9058	biosynthetic process	GRMZM2G466833	6164	purine nucleotide biosynthetic process	0.0092479	(16020)membrane|(5618)cell wall|(6108)malate metabolic process|(5975)carbohydrate metabolic process|(46686)response to cadmium ion|(9409)response to cold|(9651)response to salt stress|(5759)mitochondrial matrix|(42742)defense response to bacterium|(6099)tricarboxylic acid cycle|(30060)L-malate dehydrogenase activity|(48046)apoplast|(5829)cytosol|(5507)copper ion binding|(9507)chloroplast|(5794)Golgi apparatus|(44262)cellular carbohydrate metabolic process|(55114)oxidation-reduction process|(5739)mitochondrion
9058	biosynthetic process	GRMZM2G133844	6164	purine nucleotide biosynthetic process	0.000217012	(5886)plasma membrane|(16655)oxidoreductase activity, acting on NAD(P)H, quinone or similar compound as acceptor|(55114)oxidation-reduction process|(48038)quinone binding|(6810)transport|(10598)NAD(P)H dehydrogenase complex (plastoquinone)|(10258)NADH dehydrogenase complex (plastoquinone) assembly|(9535)chloroplast thylakoid membrane|(9507)chloroplast
9058	biosynthetic process	GRMZM2G043948	6164	purine nucleotide biosynthetic process	0.000675914	(1522)pseudouridine synthesis|(3723)RNA binding|(9982)pseudouridine synthase activity|(5634)nucleus|(8033)tRNA processing
9058	biosynthetic process	GRMZM2G095333	6164	purine nucleotide biosynthetic process	9.07431e-05	(3755)peptidyl-prolyl cis-trans isomerase activity|(9543)chloroplast thylakoid lumen|(5528)FK506 binding|(61077)chaperone-mediated protein folding|(5515)protein binding|(5789)endoplasmic reticulum membrane|(413)protein peptidyl-prolyl isomerization|(6457)protein folding|(31977)thylakoid lumen|(9507)chloroplast
9058	biosynthetic process	GRMZM2G128434	6164	purine nucleotide biosynthetic process	0.00762919	(16787)hydrolase activity|(3677)DNA binding|(9941)chloroplast envelope|(9570)chloroplast stroma|(17111)nucleoside-triphosphatase activity|(5524)ATP binding|(9507)chloroplast
9058	biosynthetic process	GRMZM2G013471	6164	purine nucleotide biosynthetic process	0.00111963	(10343)singlet oxygen-mediated programmed cell death|(9507)chloroplast|(42651)thylakoid membrane
9058	biosynthetic process	GRMZM2G089696	6164	purine nucleotide biosynthetic process	0.00392279	(9507)chloroplast|(3700)transcription factor activity, sequence-specific DNA binding|(43565)sequence-specific DNA binding
9058	biosynthetic process	GRMZM2G154532	6164	purine nucleotide biosynthetic process	0.00357734	(5739)mitochondrion|(5886)plasma membrane|(50662)coenzyme binding|(3824)catalytic activity|(44237)cellular metabolic process
9058	biosynthetic process	GRMZM2G099367	6164	purine nucleotide biosynthetic process	0.00934051	(16021)integral component of membrane|(5739)mitochondrion|(5634)nucleus|(9941)chloroplast envelope|(9535)chloroplast thylakoid membrane|(43248)proteasome assembly|(9534)chloroplast thylakoid|(16020)membrane|(9507)chloroplast
9058	biosynthetic process	GRMZM2G121456	6164	purine nucleotide biosynthetic process	0.00540552	(4252)serine-type endopeptidase activity|(6508)proteolysis
9058	biosynthetic process	GRMZM2G097040	6164	purine nucleotide biosynthetic process	0.000309616	(8137)NADH dehydrogenase (ubiquinone) activity|(6979)response to oxidative stress|(8270)zinc ion binding|(6120)mitochondrial electron transport, NADH to ubiquinone|(51537)2 iron, 2 sulfur cluster binding|(5747)mitochondrial respiratory chain complex I|(16491)oxidoreductase activity|(55114)oxidation-reduction process|(5739)mitochondrion|(51287)NAD binding
9058	biosynthetic process	GRMZM2G034243	6164	purine nucleotide biosynthetic process	0.000857363	(6810)transport|(9773)photosynthetic electron transport in photosystem I|(9535)chloroplast thylakoid membrane|(3824)catalytic activity|(30246)carbohydrate binding|(10598)NAD(P)H dehydrogenase complex (plastoquinone)|(5975)carbohydrate metabolic process|(9507)chloroplast|(9534)chloroplast thylakoid
9058	biosynthetic process	GRMZM2G409133	6164	purine nucleotide biosynthetic process	0.00749697	(16491)oxidoreductase activity|(5576)extracellular region|(55114)oxidation-reduction process|(5829)cytosol
9058	biosynthetic process	GRMZM2G457621	6164	purine nucleotide biosynthetic process	0.00551042	(80158)chloroplast ribulose bisphosphate carboxylase complex biogenesis|(9570)chloroplast stroma|(9507)chloroplast
9058	biosynthetic process	GRMZM2G112895	6164	purine nucleotide biosynthetic process	0.00134203	(5515)protein binding
9058	biosynthetic process	GRMZM2G128072	6164	purine nucleotide biosynthetic process	0.00878068	(5739)mitochondrion|(9507)chloroplast|(9579)thylakoid
9058	biosynthetic process	GRMZM5G841101	6164	purine nucleotide biosynthetic process	0.00902736	(5739)mitochondrion|(3723)RNA binding|(9507)chloroplast|(166)nucleotide binding|(3676)nucleic acid binding
9058	biosynthetic process	GRMZM2G166646	6164	purine nucleotide biosynthetic process	0.00812508	(46872)metal ion binding|(6508)proteolysis|(4222)metalloendopeptidase activity
9058	biosynthetic process	GRMZM2G017957	6164	purine nucleotide biosynthetic process	0.00317733	(16787)hydrolase activity|(16021)integral component of membrane|(5777)peroxisome|(5634)nucleus|(5829)cytosol
9058	biosynthetic process	GRMZM2G062458	6164	purine nucleotide biosynthetic process	0.00794393	(46983)protein dimerization activity|(5634)nucleus
9058	biosynthetic process	GRMZM2G000076	6164	purine nucleotide biosynthetic process	0.0092479	null
9058	biosynthetic process	GRMZM5G896082	6164	purine nucleotide biosynthetic process	0.00371126	(9536)plastid
9058	biosynthetic process	GRMZM2G088356	6164	purine nucleotide biosynthetic process	0.0051549	(9793)embryo development ending in seed dormancy|(15194)L-serine transmembrane transporter activity|(16021)integral component of membrane|(16020)membrane
9058	biosynthetic process	GRMZM2G157207	6164	purine nucleotide biosynthetic process	0.00232177	(10287)plastoglobule
9058	biosynthetic process	GRMZM2G070389	6164	purine nucleotide biosynthetic process	0.00889181	(6888)ER to Golgi vesicle-mediated transport|(5794)Golgi apparatus
9058	biosynthetic process	GRMZM2G371670	6164	purine nucleotide biosynthetic process	0.000661047	(9570)chloroplast stroma|(5515)protein binding|(9507)chloroplast
9058	biosynthetic process	GRMZM2G010490	6164	purine nucleotide biosynthetic process	2.72576e-05	(16021)integral component of membrane|(9507)chloroplast|(16020)membrane
9058	biosynthetic process	GRMZM2G167694	6164	purine nucleotide biosynthetic process	0.000297096	(9507)chloroplast
9058	biosynthetic process	GRMZM2G038494	6164	purine nucleotide biosynthetic process	0.00117531	(5525)GTP binding|(43022)ribosome binding|(5524)ATP binding|(43023)ribosomal large subunit binding|(9570)chloroplast stroma|(16887)ATPase activity|(9507)chloroplast
9058	biosynthetic process	GRMZM2G176129	6164	purine nucleotide biosynthetic process	0.00630666	(16655)oxidoreductase activity, acting on NAD(P)H, quinone or similar compound as acceptor|(16021)integral component of membrane|(48038)quinone binding|(10598)NAD(P)H dehydrogenase complex (plastoquinone)|(9535)chloroplast thylakoid membrane|(9773)photosynthetic electron transport in photosystem I|(6810)transport|(10258)NADH dehydrogenase complex (plastoquinone) assembly|(42651)thylakoid membrane
9058	biosynthetic process	GRMZM2G013811	6164	purine nucleotide biosynthetic process	0.000129309	(4134)4-alpha-glucanotransferase activity|(5983)starch catabolic process|(9501)amyloplast|(25)maltose catabolic process|(9507)chloroplast|(6006)glucose metabolic process
9058	biosynthetic process	GRMZM2G095492	6164	purine nucleotide biosynthetic process	0.00627259	(16021)integral component of membrane|(31969)chloroplast membrane|(16020)membrane|(9507)chloroplast
9058	biosynthetic process	GRMZM2G011373	6164	purine nucleotide biosynthetic process	0.00114205	(5975)carbohydrate metabolic process|(30246)carbohydrate binding|(3824)catalytic activity|(9535)chloroplast thylakoid membrane|(9773)photosynthetic electron transport in photosystem I|(10628)positive regulation of gene expression|(16020)membrane|(9507)chloroplast
9058	biosynthetic process	GRMZM2G158662	6164	purine nucleotide biosynthetic process	0.00931571	(3913)DNA photolyase activity|(5634)nucleus|(9881)photoreceptor activity|(18298)protein-chromophore linkage|(6281)DNA repair
9058	biosynthetic process	GRMZM2G003246	6164	purine nucleotide biosynthetic process	0.000107952	(8152)metabolic process|(16787)hydrolase activity
9058	biosynthetic process	GRMZM2G410766	6164	purine nucleotide biosynthetic process	0.00349285	(5737)cytoplasm|(5515)protein binding|(5634)nucleus|(42742)defense response to bacterium|(30246)carbohydrate binding|(90332)stomatal closure
9058	biosynthetic process	GRMZM2G060702	6164	purine nucleotide biosynthetic process	0.000196709	(15629)actin cytoskeleton|(5737)cytoplasm|(30042)actin filament depolymerization
9058	biosynthetic process	GRMZM2G077258	6164	purine nucleotide biosynthetic process	0.000270267	(5515)protein binding|(30785)[ribulose-bisphosphate carboxylase]-lysine N-methyltransferase activity|(9507)chloroplast|(4425)indole-3-glycerol-phosphate synthase activity|(6568)tryptophan metabolic process
9058	biosynthetic process	GRMZM2G013695	6164	purine nucleotide biosynthetic process	0.00102273	(9055)electron carrier activity|(15035)protein disulfide oxidoreductase activity|(45454)cell redox homeostasis|(51537)2 iron, 2 sulfur cluster binding|(46872)metal ion binding|(9941)chloroplast envelope|(6812)cation transport|(15297)antiporter activity|(9570)chloroplast stroma|(15038)glutathione disulfide oxidoreductase activity|(9507)chloroplast
9058	biosynthetic process	GRMZM2G007651	6164	purine nucleotide biosynthetic process	0.00116465	(4733)pyridoxamine-phosphate oxidase activity|(10181)FMN binding|(55114)oxidation-reduction process|(9507)chloroplast|(5576)extracellular region|(16491)oxidoreductase activity
9058	biosynthetic process	GRMZM2G081322	6164	purine nucleotide biosynthetic process	2.81086e-06	(9737)response to abscisic acid|(99636)cytoplasmic streaming|(51693)actin filament capping|(5829)cytosol|(51017)actin filament bundle assembly|(51014)actin filament severing|(51015)actin filament binding|(5884)actin filament|(48767)root hair elongation|(51764)actin crosslink formation|(5737)cytoplasm|(5515)protein binding|(7010)cytoskeleton organization|(3779)actin binding
9058	biosynthetic process	GRMZM2G150295	6164	purine nucleotide biosynthetic process	0.00549918	(9055)electron carrier activity|(15035)protein disulfide oxidoreductase activity|(45454)cell redox homeostasis|(55114)oxidation-reduction process|(16021)integral component of membrane|(5886)plasma membrane|(8794)arsenate reductase (glutaredoxin) activity|(5829)cytosol|(48046)apoplast|(5773)vacuole|(5794)Golgi apparatus
9058	biosynthetic process	GRMZM2G073228	6164	purine nucleotide biosynthetic process	0.00465908	(5515)protein binding|(8270)zinc ion binding
9058	biosynthetic process	GRMZM2G012479	6164	purine nucleotide biosynthetic process	0.00162743	(4602)glutathione peroxidase activity|(6979)response to oxidative stress|(55114)oxidation-reduction process|(47066)phospholipid-hydroperoxide glutathione peroxidase activity|(9941)chloroplast envelope|(80167)response to karrikin|(9535)chloroplast thylakoid membrane|(9570)chloroplast stroma|(9507)chloroplast
9058	biosynthetic process	GRMZM2G165815	6164	purine nucleotide biosynthetic process	0.000439589	null
9058	biosynthetic process	GRMZM2G017419	6164	purine nucleotide biosynthetic process	0.00489642	(45454)cell redox homeostasis|(55114)oxidation-reduction process|(34599)cellular response to oxidative stress|(6109)regulation of carbohydrate metabolic process|(16671)oxidoreductase activity, acting on a sulfur group of donors, disulfide as acceptor|(8047)enzyme activator activity|(9534)chloroplast thylakoid|(6662)glycerol ether metabolic process|(9570)chloroplast stroma|(43085)positive regulation of catalytic activity|(43086)negative regulation of catalytic activity|(103)sulfate assimilation|(6457)protein folding|(9642)response to light intensity|(5829)cytosol|(4857)enzyme inhibitor activity|(15035)protein disulfide oxidoreductase activity|(9507)chloroplast
9058	biosynthetic process	GRMZM2G100511	6164	purine nucleotide biosynthetic process	0.00775251	(9060)aerobic respiration|(5774)vacuolar membrane|(8270)zinc ion binding|(9507)chloroplast|(4222)metalloendopeptidase activity|(6122)mitochondrial electron transport, ubiquinol to cytochrome c|(5618)cell wall|(5741)mitochondrial outer membrane|(5730)nucleolus|(16485)protein processing|(5759)mitochondrial matrix|(5758)mitochondrial intermembrane space|(16491)oxidoreductase activity|(5750)mitochondrial respiratory chain complex III|(6508)proteolysis|(5739)mitochondrion|(5743)mitochondrial inner membrane|(16020)membrane
9058	biosynthetic process	GRMZM2G087435	6164	purine nucleotide biosynthetic process	0.00761143	(10207)photosystem II assembly|(10206)photosystem II repair|(9543)chloroplast thylakoid lumen|(9507)chloroplast
9058	biosynthetic process	GRMZM2G043275	6164	purine nucleotide biosynthetic process	0.00098318	(16787)hydrolase activity
9058	biosynthetic process	GRMZM2G134264	6164	purine nucleotide biosynthetic process	0.00601017	(9405)pathogenesis|(5576)extracellular region
9058	biosynthetic process	GRMZM2G085153	6164	purine nucleotide biosynthetic process	0.0001535	(9505)plant-type cell wall|(4033)aldo-keto reductase (NADP) activity|(9941)chloroplast envelope|(9570)chloroplast stroma|(9507)chloroplast|(16491)oxidoreductase activity|(55114)oxidation-reduction process
9058	biosynthetic process	GRMZM2G003493	6164	purine nucleotide biosynthetic process	0.00083962	(30554)adenyl nucleotide binding|(3824)catalytic activity
9058	biosynthetic process	GRMZM2G002754	6164	purine nucleotide biosynthetic process	0.00178651	(9055)electron carrier activity|(51537)2 iron, 2 sulfur cluster binding|(46872)metal ion binding|(71949)FAD binding|(16491)oxidoreductase activity|(9507)chloroplast|(22900)electron transport chain
9058	biosynthetic process	GRMZM2G030606	6164	purine nucleotide biosynthetic process	0.000820527	(9941)chloroplast envelope|(6518)peptide metabolic process|(4222)metalloendopeptidase activity|(9534)chloroplast thylakoid|(9507)chloroplast
9058	biosynthetic process	GRMZM2G056762	6164	purine nucleotide biosynthetic process	0.000679249	(16021)integral component of membrane|(5634)nucleus
9058	biosynthetic process	GRMZM2G050697	6164	purine nucleotide biosynthetic process	0.00900372	(6397)mRNA processing|(3729)mRNA binding|(166)nucleotide binding|(9570)chloroplast stroma|(5515)protein binding
9058	biosynthetic process	GRMZM2G088847	6164	purine nucleotide biosynthetic process	0.0012824	(9507)chloroplast|(5777)peroxisome|(6954)inflammatory response
9058	biosynthetic process	GRMZM2G177070	6164	purine nucleotide biosynthetic process	0.00168366	(5524)ATP binding|(16021)integral component of membrane|(31969)chloroplast membrane|(5886)plasma membrane|(8270)zinc ion binding|(4222)metalloendopeptidase activity|(16887)ATPase activity|(17111)nucleoside-triphosphatase activity|(9941)chloroplast envelope
9058	biosynthetic process	GRMZM2G005260	6164	purine nucleotide biosynthetic process	0.00594158	(8152)metabolic process|(8168)methyltransferase activity
9058	biosynthetic process	GRMZM2G071987	6164	purine nucleotide biosynthetic process	0.00235631	(55114)oxidation-reduction process|(16491)oxidoreductase activity|(9507)chloroplast|(8152)metabolic process
9058	biosynthetic process	GRMZM2G166877	6164	purine nucleotide biosynthetic process	5.35089e-05	(16021)integral component of membrane|(9507)chloroplast
9058	biosynthetic process	GRMZM2G041060	6164	purine nucleotide biosynthetic process	0.000176085	(6457)protein folding|(16020)membrane|(3755)peptidyl-prolyl cis-trans isomerase activity|(9543)chloroplast thylakoid lumen|(5528)FK506 binding|(413)protein peptidyl-prolyl isomerization
9058	biosynthetic process	GRMZM2G122327	6164	purine nucleotide biosynthetic process	0.00344265	(9055)electron carrier activity|(80167)response to karrikin|(71949)FAD binding|(9570)chloroplast stroma|(51537)2 iron, 2 sulfur cluster binding|(46872)metal ion binding|(9767)photosynthetic electron transport chain|(9643)photosynthetic acclimation|(16491)oxidoreductase activity|(9416)response to light stimulus|(9507)chloroplast|(22900)electron transport chain
9058	biosynthetic process	GRMZM2G124321	6164	purine nucleotide biosynthetic process	0.00382168	(3677)DNA binding|(5515)protein binding|(5634)nucleus|(4518)nuclease activity|(9507)chloroplast|(6289)nucleotide-excision repair
9058	biosynthetic process	GRMZM2G079538	6164	purine nucleotide biosynthetic process	0.000181822	(16020)membrane|(5739)mitochondrion|(33512)L-lysine catabolic process to acetyl-CoA via saccharopine|(6979)response to oxidative stress|(22626)cytosolic ribosome|(4149)dihydrolipoyllysine-residue succinyltransferase activity|(6099)tricarboxylic acid cycle|(8270)zinc ion binding|(45252)oxoglutarate dehydrogenase complex|(5794)Golgi apparatus
9058	biosynthetic process	GRMZM5G851051	6164	purine nucleotide biosynthetic process	0.00737877	(16655)oxidoreductase activity, acting on NAD(P)H, quinone or similar compound as acceptor|(16021)integral component of membrane|(48038)quinone binding|(10598)NAD(P)H dehydrogenase complex (plastoquinone)|(9535)chloroplast thylakoid membrane|(9773)photosynthetic electron transport in photosystem I|(6810)transport|(10258)NADH dehydrogenase complex (plastoquinone) assembly|(42651)thylakoid membrane|(55114)oxidation-reduction process
9058	biosynthetic process	GRMZM2G010973	6164	purine nucleotide biosynthetic process	0.00472632	(5515)protein binding
9058	biosynthetic process	GRMZM2G157120	6164	purine nucleotide biosynthetic process	0.00466623	(80167)response to karrikin|(5634)nucleus
9058	biosynthetic process	GRMZM2G025659	6164	purine nucleotide biosynthetic process	0.00555318	(16787)hydrolase activity|(9507)chloroplast
9058	biosynthetic process	GRMZM2G046849	6164	purine nucleotide biosynthetic process	0.0022689	(10224)response to UV-B|(5634)nucleus|(10193)response to ozone|(9507)chloroplast|(9611)response to wounding|(9536)plastid
9058	biosynthetic process	GRMZM2G047720	6164	purine nucleotide biosynthetic process	0.00627259	(10287)plastoglobule|(16021)integral component of membrane|(9941)chloroplast envelope|(9535)chloroplast thylakoid membrane|(9507)chloroplast|(9579)thylakoid|(9534)chloroplast thylakoid
9058	biosynthetic process	GRMZM2G124070	6164	purine nucleotide biosynthetic process	0.00831553	(16021)integral component of membrane
9058	biosynthetic process	GRMZM2G114399	6164	purine nucleotide biosynthetic process	0.0078585	(15979)photosynthesis|(5509)calcium ion binding|(9654)photosystem II oxygen evolving complex|(19898)extrinsic component of membrane|(31977)thylakoid lumen|(9535)chloroplast thylakoid membrane|(9579)thylakoid|(9507)chloroplast
9058	biosynthetic process	GRMZM2G070475	33520	phytol biosynthetic process	0.00525242	(6457)protein folding|(31072)heat shock protein binding|(51082)unfolded protein binding
9058	biosynthetic process	GRMZM2G033846	33520	phytol biosynthetic process	0.00833891	(5509)calcium ion binding|(5829)cytosol|(42538)hyperosmotic salinity response
9058	biosynthetic process	GRMZM2G159660	33520	phytol biosynthetic process	0.00619363	(16021)integral component of membrane
9058	biosynthetic process	GRMZM2G158131	33520	phytol biosynthetic process	0.00997472	null
9058	biosynthetic process	GRMZM2G140809	33520	phytol biosynthetic process	0.00699443	(9570)chloroplast stroma|(9507)chloroplast
9058	biosynthetic process	AC233960.1_FG002	33520	phytol biosynthetic process	0.0073983	(9916)alternative oxidase activity|(55114)oxidation-reduction process|(16021)integral component of membrane|(46872)metal ion binding|(5743)mitochondrial inner membrane|(70469)respiratory chain|(5739)mitochondrion|(9409)response to cold|(31930)mitochondria-nucleus signaling pathway|(45333)cellular respiration|(5740)mitochondrial envelope
9058	biosynthetic process	GRMZM2G145449	33520	phytol biosynthetic process	0.00514935	(55114)oxidation-reduction process|(5759)mitochondrial matrix|(4601)peroxidase activity|(46686)response to cadmium ion|(45454)cell redox homeostasis|(51920)peroxiredoxin activity|(6979)response to oxidative stress|(5739)mitochondrion|(16491)oxidoreductase activity
9058	biosynthetic process	GRMZM2G143128	33520	phytol biosynthetic process	0.00565594	(15078)hydrogen ion transmembrane transporter activity|(15991)ATP hydrolysis coupled proton transport|(16021)integral component of membrane|(33179)proton-transporting V-type ATPase, V0 domain|(9507)chloroplast|(5789)endoplasmic reticulum membrane|(5773)vacuole|(139)Golgi membrane|(16887)ATPase activity
9058	biosynthetic process	GRMZM2G151230	33520	phytol biosynthetic process	0.00861938	(16021)integral component of membrane|(6979)response to oxidative stress|(5886)plasma membrane|(5773)vacuole|(8285)negative regulation of cell proliferation
9058	biosynthetic process	GRMZM2G105189	33520	phytol biosynthetic process	0.0097564	(52689)carboxylic ester hydrolase activity|(16298)lipase activity|(16042)lipid catabolic process|(5576)extracellular region|(6629)lipid metabolic process|(16788)hydrolase activity, acting on ester bonds
9058	biosynthetic process	GRMZM2G318375	33520	phytol biosynthetic process	0.00930017	null
9058	biosynthetic process	GRMZM2G087032	33520	phytol biosynthetic process	0.00894596	(46872)metal ion binding|(48027)mRNA 5'-UTR binding|(17148)negative regulation of translation|(10313)phytochrome binding|(4518)nuclease activity|(5829)cytosol|(3677)DNA binding
9058	biosynthetic process	GRMZM2G015159	33520	phytol biosynthetic process	0.00923055	(5525)GTP binding|(7264)small GTPase mediated signal transduction|(15031)protein transport|(7034)vacuolar transport|(5774)vacuolar membrane|(5768)endosome|(5783)endoplasmic reticulum|(30139)endocytic vesicle|(5515)protein binding|(6184)obsolete GTP catabolic process|(5622)intracellular|(16020)membrane|(3924)GTPase activity|(6886)intracellular protein transport|(6913)nucleocytoplasmic transport
9058	biosynthetic process	GRMZM2G168378	33520	phytol biosynthetic process	0.0098695	(5515)protein binding
9058	biosynthetic process	GRMZM2G382673	43094	cellular metabolic compound salvage	4.15984e-06	(55114)oxidation-reduction process|(5737)cytoplasm|(45454)cell redox homeostasis
9058	biosynthetic process	GRMZM2G158595	43094	cellular metabolic compound salvage	0.0050043	(5829)cytosol|(5739)mitochondrion|(9570)chloroplast stroma|(9507)chloroplast
9058	biosynthetic process	GRMZM6G738201	43094	cellular metabolic compound salvage	0.000535532	null
9058	biosynthetic process	GRMZM6G508461	43094	cellular metabolic compound salvage	0.000383939	null
9058	biosynthetic process	GRMZM2G411956	43094	cellular metabolic compound salvage	0.0042604	null
9058	biosynthetic process	GRMZM2G016084	43094	cellular metabolic compound salvage	0.00803977	(9737)response to abscisic acid|(32508)DNA duplex unwinding|(481)maturation of 5S rRNA|(9409)response to cold|(5730)nucleolus|(9570)chloroplast stroma|(34337)RNA folding|(5840)ribosome|(32040)small-subunit processome|(3723)RNA binding|(9507)chloroplast|(5634)nucleus
9058	biosynthetic process	GRMZM2G031859	43094	cellular metabolic compound salvage	0.00203431	(175)3'-5'-exoribonuclease activity|(176)nuclear exosome (RNase complex)|(177)cytoplasmic exosome (RNase complex)|(16075)rRNA catabolic process|(4519)endonuclease activity|(46872)metal ion binding|(3723)RNA binding|(6402)mRNA catabolic process|(6364)rRNA processing|(4540)ribonuclease activity
9058	biosynthetic process	GRMZM5G864335	43094	cellular metabolic compound salvage	0.00288968	(55114)oxidation-reduction process|(51920)peroxiredoxin activity|(5739)mitochondrion|(4601)peroxidase activity|(9941)chloroplast envelope|(10319)stromule|(9409)response to cold|(9579)thylakoid|(9570)chloroplast stroma|(5515)protein binding|(42742)defense response to bacterium|(45454)cell redox homeostasis|(5829)cytosol|(48046)apoplast|(42744)hydrogen peroxide catabolic process|(9507)chloroplast
9058	biosynthetic process	GRMZM2G038375	43094	cellular metabolic compound salvage	1.32445e-05	(5741)mitochondrial outer membrane|(15266)protein channel activity|(6811)ion transport|(15450)P-P-bond-hydrolysis-driven protein transmembrane transporter activity|(33365)protein localization to organelle|(15288)porin activity|(5747)mitochondrial respiratory chain complex I|(5744)mitochondrial inner membrane presequence translocase complex|(9707)chloroplast outer membrane|(46930)pore complex|(15031)protein transport|(9507)chloroplast|(16020)membrane|(5739)mitochondrion|(8565)protein transporter activity
9058	biosynthetic process	GRMZM2G450125	43094	cellular metabolic compound salvage	0.00108464	(16161)beta-amylase activity|(5634)nucleus|(5983)starch catabolic process|(5829)cytosol|(9507)chloroplast|(9414)response to water deprivation|(272)polysaccharide catabolic process
9058	biosynthetic process	GRMZM2G162748	43094	cellular metabolic compound salvage	4.36146e-05	(51537)2 iron, 2 sulfur cluster binding|(9496)plastoquinol--plastocyanin reductase activity|(16021)integral component of membrane|(45158)electron transporter, transferring electrons within cytochrome b6/f complex of photosystem II activity|(9941)chloroplast envelope|(80167)response to karrikin|(9535)chloroplast thylakoid membrane|(46872)metal ion binding|(5515)protein binding|(5886)plasma membrane|(42742)defense response to bacterium|(9767)photosynthetic electron transport chain|(46028)electron transporter, transferring electrons from cytochrome b6/f complex of photosystem II activity|(10196)nonphotochemical quenching|(9512)cytochrome b6f complex|(8121)ubiquinol-cytochrome-c reductase activity|(16020)membrane|(9534)chloroplast thylakoid|(9507)chloroplast|(9579)thylakoid|(15979)photosynthesis|(42651)thylakoid membrane|(55114)oxidation-reduction process
9058	biosynthetic process	GRMZM2G054387	43094	cellular metabolic compound salvage	0.000334698	(10287)plastoglobule
9058	biosynthetic process	GRMZM2G372297	43094	cellular metabolic compound salvage	0.00956833	(16021)integral component of membrane|(4722)protein serine/threonine phosphatase activity|(80005)photosystem stoichiometry adjustment|(16311)dephosphorylation|(9579)thylakoid|(5730)nucleolus|(8287)protein serine/threonine phosphatase complex|(9570)chloroplast stroma|(46872)metal ion binding|(9767)photosynthetic electron transport chain|(16791)phosphatase activity|(9507)chloroplast|(5737)cytoplasm|(5634)nucleus|(6470)protein dephosphorylation
9058	biosynthetic process	GRMZM2G093666	43094	cellular metabolic compound salvage	0.00272396	(8152)metabolic process|(8168)methyltransferase activity|(10287)plastoglobule|(80167)response to karrikin|(9507)chloroplast
9058	biosynthetic process	GRMZM5G839640	43094	cellular metabolic compound salvage	0.00480019	null
9058	biosynthetic process	GRMZM2G003750	43094	cellular metabolic compound salvage	0.00113102	(16021)integral component of membrane|(6508)proteolysis|(9507)chloroplast|(8233)peptidase activity|(16020)membrane
9058	biosynthetic process	GRMZM2G178415	43094	cellular metabolic compound salvage	0.00893132	(6520)cellular amino acid metabolic process|(55114)oxidation-reduction process|(5739)mitochondrion|(46686)response to cadmium ion|(50897)cobalt ion binding|(5524)ATP binding|(9651)response to salt stress|(9646)response to absence of light|(4353)glutamate dehydrogenase [NAD(P)+] activity|(8270)zinc ion binding|(5507)copper ion binding|(51171)regulation of nitrogen compound metabolic process|(9448)gamma-aminobutyric acid metabolic process|(6807)nitrogen compound metabolic process|(4352)glutamate dehydrogenase (NAD+) activity|(5774)vacuolar membrane
9058	biosynthetic process	GRMZM2G312910	43094	cellular metabolic compound salvage	0.00562862	(15979)photosynthesis|(9941)chloroplast envelope|(9535)chloroplast thylakoid membrane|(9416)response to light stimulus|(9575)chromoplast stroma|(9611)response to wounding|(9570)chloroplast stroma|(5515)protein binding|(9534)chloroplast thylakoid|(9507)chloroplast
9058	biosynthetic process	GRMZM2G024389	43094	cellular metabolic compound salvage	6.88992e-05	(16021)integral component of membrane|(9507)chloroplast
9058	biosynthetic process	AC233888.1_FG001	43094	cellular metabolic compound salvage	0.00357879	(5634)nucleus
9058	biosynthetic process	GRMZM2G380414	43094	cellular metabolic compound salvage	0.00943044	(9523)photosystem II|(15979)photosynthesis|(16021)integral component of membrane|(9535)chloroplast thylakoid membrane
9058	biosynthetic process	AC196059.3_FG003	43094	cellular metabolic compound salvage	0.00456121	(16020)membrane
9058	biosynthetic process	GRMZM2G504401	43094	cellular metabolic compound salvage	0.0059599	(5829)cytosol|(4848)ureidoglycolate hydrolase activity
9058	biosynthetic process	GRMZM2G577677	43094	cellular metabolic compound salvage	0.00037244	(33743)peptide-methionine (R)-S-oxide reductase activity|(55114)oxidation-reduction process|(46872)metal ion binding|(6979)response to oxidative stress|(9570)chloroplast stroma|(30091)protein repair|(5829)cytosol|(304)response to singlet oxygen|(70191)methionine-R-sulfoxide reductase activity|(9631)cold acclimation|(34599)cellular response to oxidative stress|(5783)endoplasmic reticulum|(5634)nucleus
9058	biosynthetic process	GRMZM2G413113	43094	cellular metabolic compound salvage	0.00388525	(9416)response to light stimulus|(5886)plasma membrane|(4871)signal transducer activity|(5515)protein binding
9058	biosynthetic process	GRMZM2G451224	43094	cellular metabolic compound salvage	4.63471e-06	(9538)photosystem I reaction center|(15979)photosynthesis|(10287)plastoglobule|(16021)integral component of membrane|(9535)chloroplast thylakoid membrane|(9735)response to cytokinin|(9507)chloroplast|(16020)membrane|(9579)thylakoid|(9534)chloroplast thylakoid
9058	biosynthetic process	GRMZM2G048904	43094	cellular metabolic compound salvage	7.94915e-05	(16788)hydrolase activity, acting on ester bonds|(6629)lipid metabolic process
9058	biosynthetic process	GRMZM2G087081	43094	cellular metabolic compound salvage	0.000343548	(16021)integral component of membrane|(9507)chloroplast
9058	biosynthetic process	GRMZM2G079487	43094	cellular metabolic compound salvage	1.83612e-06	(55114)oxidation-reduction process|(16021)integral component of membrane|(5747)mitochondrial respiratory chain complex I
9058	biosynthetic process	GRMZM2G383154	43094	cellular metabolic compound salvage	0.00058005	(16021)integral component of membrane|(10270)photosystem II oxygen evolving complex assembly|(9535)chloroplast thylakoid membrane|(5515)protein binding|(9507)chloroplast
9058	biosynthetic process	GRMZM2G436199	43094	cellular metabolic compound salvage	0.000145131	(45454)cell redox homeostasis|(6662)glycerol ether metabolic process|(15035)protein disulfide oxidoreductase activity
9058	biosynthetic process	GRMZM2G068316	43094	cellular metabolic compound salvage	0.00277044	(55114)oxidation-reduction process|(16021)integral component of membrane|(48038)quinone binding|(6810)transport|(10598)NAD(P)H dehydrogenase complex (plastoquinone)|(16491)oxidoreductase activity|(9535)chloroplast thylakoid membrane|(9507)chloroplast|(31072)heat shock protein binding
9058	biosynthetic process	GRMZM2G149383	43094	cellular metabolic compound salvage	0.00243608	(9535)chloroplast thylakoid membrane|(9507)chloroplast
9058	biosynthetic process	GRMZM2G038338	43094	cellular metabolic compound salvage	0.00351605	(9941)chloroplast envelope
9058	biosynthetic process	GRMZM2G180983	43094	cellular metabolic compound salvage	0.00289783	(10287)plastoglobule|(5524)ATP binding|(16887)ATPase activity|(9507)chloroplast
9058	biosynthetic process	GRMZM2G069095	43094	cellular metabolic compound salvage	0.000299489	(4427)inorganic diphosphatase activity|(9678)hydrogen-translocating pyrophosphatase activity|(15992)proton transport|(10008)endosome membrane|(16021)integral component of membrane|(10248)establishment or maintenance of transmembrane electrochemical gradient|(5739)mitochondrion|(9941)chloroplast envelope|(9926)auxin polar transport|(9414)response to water deprivation|(9651)response to salt stress|(46872)metal ion binding|(5886)plasma membrane|(5829)cytosol|(48366)leaf development|(9705)plant-type vacuole membrane|(5794)Golgi apparatus|(16020)membrane|(325)plant-type vacuole|(5774)vacuolar membrane|(9507)chloroplast|(5773)vacuole
9058	biosynthetic process	GRMZM2G361625	43094	cellular metabolic compound salvage	0.0018349	(3998)acylphosphatase activity|(9507)chloroplast
9058	biosynthetic process	GRMZM2G010884	43094	cellular metabolic compound salvage	0.00368013	(10287)plastoglobule|(30076)light-harvesting complex|(16021)integral component of membrane|(31409)pigment binding|(9941)chloroplast envelope|(18298)protein-chromophore linkage|(9409)response to cold|(9535)chloroplast thylakoid membrane|(9735)response to cytokinin|(16168)chlorophyll binding|(46872)metal ion binding|(5515)protein binding|(9645)response to low light intensity stimulus|(9768)photosynthesis, light harvesting in photosystem I|(9522)photosystem I|(9644)response to high light intensity|(9765)photosynthesis, light harvesting|(9579)thylakoid|(9534)chloroplast thylakoid|(16020)membrane|(9507)chloroplast
9058	biosynthetic process	GRMZM2G057251	43094	cellular metabolic compound salvage	0.00605048	(31201)SNARE complex|(16021)integral component of membrane|(48278)vesicle docking|(6906)vesicle fusion|(5783)endoplasmic reticulum|(8565)protein transporter activity|(5634)nucleus|(5886)plasma membrane|(6612)protein targeting to membrane|(149)SNARE binding|(5484)SNAP receptor activity|(9506)plasmodesma|(6886)intracellular protein transport
9058	biosynthetic process	GRMZM2G097109	43094	cellular metabolic compound salvage	0.00073074	(16021)integral component of membrane|(9507)chloroplast
9058	biosynthetic process	GRMZM2G120079	43094	cellular metabolic compound salvage	0.000714629	(4197)cysteine-type endopeptidase activity|(6508)proteolysis
9058	biosynthetic process	GRMZM2G161295	43094	cellular metabolic compound salvage	0.000831116	(16021)integral component of membrane|(31969)chloroplast membrane|(6810)transport|(6979)response to oxidative stress|(9535)chloroplast thylakoid membrane|(9507)chloroplast
9058	biosynthetic process	GRMZM2G098973	43094	cellular metabolic compound salvage	0.00162997	(3824)catalytic activity|(9507)chloroplast|(5515)protein binding|(8270)zinc ion binding
9058	biosynthetic process	GRMZM2G039841	43094	cellular metabolic compound salvage	0.00743739	(5515)protein binding|(61635)regulation of protein complex stability|(9535)chloroplast thylakoid membrane|(9735)response to cytokinin|(9507)chloroplast|(9579)thylakoid
9058	biosynthetic process	GRMZM2G379686	43094	cellular metabolic compound salvage	0.00759148	(6812)cation transport|(8324)cation transmembrane transporter activity|(16021)integral component of membrane|(55085)transmembrane transport|(5774)vacuolar membrane|(15562)efflux transmembrane transporter activity
9058	biosynthetic process	GRMZM2G046816	43094	cellular metabolic compound salvage	0.00223833	(5515)protein binding|(6355)regulation of transcription, DNA-templated|(5886)plasma membrane|(5634)nucleus|(5829)cytosol|(9536)plastid|(9620)response to fungus
9058	biosynthetic process	GRMZM2G307600	43094	cellular metabolic compound salvage	0.000606002	(9507)chloroplast|(16787)hydrolase activity
9058	biosynthetic process	GRMZM2G170457	43094	cellular metabolic compound salvage	8.23244e-05	(5750)mitochondrial respiratory chain complex III|(6122)mitochondrial electron transport, ubiquinol to cytochrome c|(45153)electron transporter, transferring electrons within CoQH2-cytochrome c reductase complex activity|(5739)mitochondrion|(16020)membrane|(9536)plastid|(5774)vacuolar membrane
9058	biosynthetic process	GRMZM2G156516	43094	cellular metabolic compound salvage	0.000335737	(8152)metabolic process|(16853)isomerase activity|(5739)mitochondrion|(16787)hydrolase activity|(5507)copper ion binding|(3824)catalytic activity
9058	biosynthetic process	GRMZM2G074306	43094	cellular metabolic compound salvage	0.00123365	null
9058	biosynthetic process	GRMZM2G154509	43094	cellular metabolic compound salvage	0.00257012	(5829)cytosol|(3824)catalytic activity|(9507)chloroplast|(5634)nucleus|(5576)extracellular region
9058	biosynthetic process	GRMZM2G119782	43094	cellular metabolic compound salvage	0.0030798	(5829)cytosol|(16020)membrane|(12505)endomembrane system|(5634)nucleus|(5576)extracellular region|(5496)steroid binding|(20037)heme binding
9058	biosynthetic process	GRMZM5G870170	43094	cellular metabolic compound salvage	0.000109013	(6855)drug transmembrane transport|(15238)drug transmembrane transporter activity|(15297)antiporter activity|(15746)citrate transport|(16021)integral component of membrane|(5886)plasma membrane|(10044)response to aluminum ion|(15137)citrate transmembrane transporter activity|(71369)cellular response to ethylene stimulus|(71732)cellular response to nitric oxide|(71281)cellular response to iron ion|(6879)cellular iron ion homeostasis|(16020)membrane
9058	biosynthetic process	GRMZM2G023946	43094	cellular metabolic compound salvage	0.00121281	(16021)integral component of membrane|(5739)mitochondrion|(5634)nucleus
9058	biosynthetic process	GRMZM5G815808	43094	cellular metabolic compound salvage	0.00164426	(16787)hydrolase activity|(9941)chloroplast envelope|(9534)chloroplast thylakoid|(9507)chloroplast
9058	biosynthetic process	GRMZM2G170120	43094	cellular metabolic compound salvage	0.00682965	(7165)signal transduction|(4672)protein kinase activity|(5524)ATP binding|(6468)protein phosphorylation|(4674)protein serine/threonine kinase activity
9058	biosynthetic process	GRMZM2G073059	43094	cellular metabolic compound salvage	0.000842551	(4061)arylformamidase activity|(19441)tryptophan catabolic process to kynurenine
9058	biosynthetic process	GRMZM2G056500	43094	cellular metabolic compound salvage	2.96055e-05	(9405)pathogenesis|(5576)extracellular region
9058	biosynthetic process	GRMZM2G007063	43094	cellular metabolic compound salvage	0.00213235	(3700)transcription factor activity, sequence-specific DNA binding|(6355)regulation of transcription, DNA-templated|(43565)sequence-specific DNA binding|(42802)identical protein binding|(5634)nucleus|(71215)cellular response to abscisic acid stimulus|(71333)cellular response to glucose stimulus|(46982)protein heterodimerization activity|(5515)protein binding
9058	biosynthetic process	GRMZM2G035401	43094	cellular metabolic compound salvage	0.000126923	(16021)integral component of membrane|(5739)mitochondrion|(31072)heat shock protein binding|(51082)unfolded protein binding
9058	biosynthetic process	GRMZM2G094978	43094	cellular metabolic compound salvage	0.00152457	(16787)hydrolase activity|(46872)metal ion binding|(9941)chloroplast envelope|(8152)metabolic process|(9570)chloroplast stroma|(9507)chloroplast
9058	biosynthetic process	GRMZM2G004182	43094	cellular metabolic compound salvage	0.00409408	(16021)integral component of membrane|(9507)chloroplast|(7623)circadian rhythm
9058	biosynthetic process	GRMZM2G177937	43094	cellular metabolic compound salvage	0.000115636	(45454)cell redox homeostasis|(55114)oxidation-reduction process|(34599)cellular response to oxidative stress|(5618)cell wall|(6109)regulation of carbohydrate metabolic process|(9941)chloroplast envelope|(16671)oxidoreductase activity, acting on a sulfur group of donors, disulfide as acceptor|(10319)stromule|(9409)response to cold|(9535)chloroplast thylakoid membrane|(9735)response to cytokinin|(8047)enzyme activator activity|(6662)glycerol ether metabolic process|(9570)chloroplast stroma|(43086)negative regulation of catalytic activity|(43085)positive regulation of catalytic activity|(5515)protein binding|(103)sulfate assimilation|(6457)protein folding|(5829)cytosol|(48046)apoplast|(4857)enzyme inhibitor activity|(15035)protein disulfide oxidoreductase activity
9058	biosynthetic process	GRMZM2G067915	43094	cellular metabolic compound salvage	0.000248705	(8152)metabolic process|(16787)hydrolase activity
9058	biosynthetic process	GRMZM2G117412	43094	cellular metabolic compound salvage	0.00024599	(10287)plastoglobule|(30076)light-harvesting complex|(16021)integral component of membrane|(31409)pigment binding|(9941)chloroplast envelope|(10114)response to red light|(18298)protein-chromophore linkage|(9535)chloroplast thylakoid membrane|(16168)chlorophyll binding|(46872)metal ion binding|(9768)photosynthesis, light harvesting in photosystem I|(9522)photosystem I|(10218)response to far red light|(9637)response to blue light|(16020)membrane|(9765)photosynthesis, light harvesting|(9507)chloroplast
9058	biosynthetic process	GRMZM2G021106	43094	cellular metabolic compound salvage	0.000424881	(16791)phosphatase activity|(8152)metabolic process
9058	biosynthetic process	GRMZM2G079759	43094	cellular metabolic compound salvage	0.000564074	(16021)integral component of membrane|(9941)chloroplast envelope|(5506)iron ion binding|(9535)chloroplast thylakoid membrane|(5515)protein binding|(9507)chloroplast|(9534)chloroplast thylakoid
9058	biosynthetic process	GRMZM2G086971	43094	cellular metabolic compound salvage	0.000317112	(5525)GTP binding|(7264)small GTPase mediated signal transduction|(5622)intracellular|(6184)obsolete GTP catabolic process|(3924)GTPase activity|(6886)intracellular protein transport|(6913)nucleocytoplasmic transport|(5886)plasma membrane
9058	biosynthetic process	GRMZM2G104730	43094	cellular metabolic compound salvage	0.00739423	(46983)protein dimerization activity|(8171)O-methyltransferase activity|(9624)response to nematode|(5388)calcium-transporting ATPase activity|(5262)calcium channel activity|(5887)integral component of plasma membrane|(5524)ATP binding|(42742)defense response to bacterium|(8270)zinc ion binding|(5789)endoplasmic reticulum membrane|(5794)Golgi apparatus|(55081)anion homeostasis|(70588)calcium ion transmembrane transport|(9651)response to salt stress|(5516)calmodulin binding|(6730)one-carbon metabolic process|(9705)plant-type vacuole membrane|(9706)chloroplast inner membrane|(43069)negative regulation of programmed cell death|(9555)pollen development|(16021)integral component of membrane|(46872)metal ion binding
9058	biosynthetic process	GRMZM2G021706	43094	cellular metabolic compound salvage	0.000703757	(5515)protein binding|(8515)sucrose transmembrane transporter activity|(5887)integral component of plasma membrane|(15770)sucrose transport|(16021)integral component of membrane|(5886)plasma membrane
9058	biosynthetic process	GRMZM2G154595	43094	cellular metabolic compound salvage	0.00328325	(16616)oxidoreductase activity, acting on the CH-OH group of donors, NAD or NADP as acceptor|(55114)oxidation-reduction process|(44262)cellular carbohydrate metabolic process|(30060)L-malate dehydrogenase activity|(6108)malate metabolic process|(5739)mitochondrion|(9409)response to cold|(5618)cell wall|(46686)response to cadmium ion|(42742)defense response to bacterium|(9651)response to salt stress|(9507)chloroplast|(5507)copper ion binding|(48046)apoplast|(16020)membrane
9058	biosynthetic process	GRMZM2G008892	43094	cellular metabolic compound salvage	0.000376572	(5509)calcium ion binding|(9654)photosystem II oxygen evolving complex|(19898)extrinsic component of membrane|(9767)photosynthetic electron transport chain|(45156)electron transporter, transferring electrons within the cyclic electron transport pathway of photosynthesis activity|(9535)chloroplast thylakoid membrane|(9409)response to cold|(15979)photosynthesis
9058	biosynthetic process	GRMZM2G055936	43094	cellular metabolic compound salvage	0.00350675	(55114)oxidation-reduction process|(98869)cellular oxidant detoxification|(4601)peroxidase activity|(5886)plasma membrane|(46686)response to cadmium ion|(45454)cell redox homeostasis|(51920)peroxiredoxin activity|(5829)cytosol|(9507)chloroplast|(16491)oxidoreductase activity|(16020)membrane
9058	biosynthetic process	GRMZM2G062470	43094	cellular metabolic compound salvage	0.000703757	(4222)metalloendopeptidase activity|(6508)proteolysis|(5515)protein binding|(16021)integral component of membrane|(46872)metal ion binding|(5886)plasma membrane|(9409)response to cold|(9706)chloroplast inner membrane|(9658)chloroplast organization|(9507)chloroplast
9058	biosynthetic process	GRMZM2G006363	43094	cellular metabolic compound salvage	0.00242231	null
9058	biosynthetic process	GRMZM2G476049	43094	cellular metabolic compound salvage	0.003531	(8152)metabolic process|(16758)transferase activity, transferring hexosyl groups
9058	biosynthetic process	GRMZM2G701201	43094	cellular metabolic compound salvage	0.000375657	(5524)ATP binding|(6468)protein phosphorylation|(4674)protein serine/threonine kinase activity|(42549)photosystem II stabilization|(9534)chloroplast thylakoid|(4672)protein kinase activity|(9507)chloroplast|(9579)thylakoid
9058	biosynthetic process	GRMZM2G144742	43094	cellular metabolic compound salvage	0.00916623	(9535)chloroplast thylakoid membrane|(9534)chloroplast thylakoid
9058	biosynthetic process	GRMZM2G481261	43094	cellular metabolic compound salvage	0.000551457	(9055)electron carrier activity|(51536)iron-sulfur cluster binding|(46872)metal ion binding
9058	biosynthetic process	GRMZM2G128644	43094	cellular metabolic compound salvage	0.000510177	null
9058	biosynthetic process	GRMZM2G181258	43094	cellular metabolic compound salvage	0.00019202	(45454)cell redox homeostasis|(6662)glycerol ether metabolic process|(15035)protein disulfide oxidoreductase activity|(9507)chloroplast|(9657)plastid organization|(42744)hydrogen peroxide catabolic process|(16671)oxidoreductase activity, acting on a sulfur group of donors, disulfide as acceptor
9058	biosynthetic process	GRMZM2G168143	43094	cellular metabolic compound salvage	0.00357983	(3959)NADPH dehydrogenase activity|(9817)defense response to fungus, incompatible interaction|(45157)electron transporter, transferring electrons within the noncyclic electron transport pathway of photosynthesis activity|(9941)chloroplast envelope|(45156)electron transporter, transferring electrons within the cyclic electron transport pathway of photosynthesis activity|(31977)thylakoid lumen|(9535)chloroplast thylakoid membrane|(4324)ferredoxin-NADP+ reductase activity|(9735)response to cytokinin|(9570)chloroplast stroma|(9767)photosynthetic electron transport chain|(42742)defense response to bacterium|(5829)cytosol|(48046)apoplast|(8266)poly(U) RNA binding|(16491)oxidoreductase activity|(55114)oxidation-reduction process
9058	biosynthetic process	GRMZM2G033493	43094	cellular metabolic compound salvage	0.00111617	(10207)photosystem II assembly|(16021)integral component of membrane|(10319)stromule|(9570)chloroplast stroma|(15996)chlorophyll catabolic process|(7186)G-protein coupled receptor signaling pathway|(10182)sugar mediated signaling pathway|(45037)protein import into chloroplast stroma|(45038)protein import into chloroplast thylakoid membrane|(9528)plastid inner membrane|(9535)chloroplast thylakoid membrane|(10027)thylakoid membrane organization|(5515)protein binding|(9707)chloroplast outer membrane|(9523)photosystem II|(9534)chloroplast thylakoid|(9532)plastid stroma|(9527)plastid outer membrane|(9941)chloroplast envelope|(9507)chloroplast
9058	biosynthetic process	GRMZM2G178192	43094	cellular metabolic compound salvage	0.00565328	(2000505)regulation of energy homeostasis|(5524)ATP binding|(9570)chloroplast stroma|(4017)adenylate kinase activity|(46939)nucleotide phosphorylation|(9507)chloroplast
9058	biosynthetic process	GRMZM2G086869	43094	cellular metabolic compound salvage	0.00152705	(16787)hydrolase activity|(8152)metabolic process
9058	biosynthetic process	GRMZM2G143525	43094	cellular metabolic compound salvage	0.00507543	(5739)mitochondrion|(4527)exonuclease activity|(3676)nucleic acid binding|(46872)metal ion binding|(90065)regulation of production of siRNA involved in RNA interference|(16891)endoribonuclease activity, producing 5'-phosphomonoesters
9058	biosynthetic process	GRMZM2G146673	43094	cellular metabolic compound salvage	0.00247384	(5576)extracellular region|(51082)unfolded protein binding|(31072)heat shock protein binding
9058	biosynthetic process	GRMZM5G862663	43094	cellular metabolic compound salvage	7.68308e-05	null
9058	biosynthetic process	GRMZM5G873519	43094	cellular metabolic compound salvage	0.00469253	(16021)integral component of membrane|(5886)plasma membrane|(9706)chloroplast inner membrane|(9658)chloroplast organization
9058	biosynthetic process	GRMZM2G004006	43094	cellular metabolic compound salvage	0.00143835	(9543)chloroplast thylakoid lumen|(9507)chloroplast|(9579)thylakoid|(31977)thylakoid lumen
9058	biosynthetic process	GRMZM2G169405	43094	cellular metabolic compound salvage	0.000526161	(9535)chloroplast thylakoid membrane|(9570)chloroplast stroma|(9507)chloroplast
9058	biosynthetic process	GRMZM2G090568	43094	cellular metabolic compound salvage	0.00330422	(4096)catalase activity|(20037)heme binding|(55114)oxidation-reduction process|(5777)peroxisome|(46872)metal ion binding|(42744)hydrogen peroxide catabolic process
9058	biosynthetic process	GRMZM2G024448	43094	cellular metabolic compound salvage	2.5576e-06	(16021)integral component of membrane
9058	biosynthetic process	GRMZM2G070605	43094	cellular metabolic compound salvage	0.000704763	(15717)triose phosphate transport|(16020)membrane|(5739)mitochondrion|(9941)chloroplast envelope|(9534)chloroplast thylakoid|(15297)antiporter activity|(71917)triose-phosphate transmembrane transporter activity|(16021)integral component of membrane|(31969)chloroplast membrane|(9507)chloroplast|(9643)photosynthetic acclimation|(35436)triose phosphate transmembrane transport|(15713)phosphoglycerate transport|(15120)phosphoglycerate transmembrane transporter activity
9058	biosynthetic process	GRMZM2G156218	43094	cellular metabolic compound salvage	0.00605048	null
9058	biosynthetic process	GRMZM2G009320	43094	cellular metabolic compound salvage	2.36066e-05	(9507)chloroplast
9058	biosynthetic process	GRMZM2G059801	43094	cellular metabolic compound salvage	0.000688881	(5506)iron ion binding|(9507)chloroplast|(6457)protein folding|(9055)electron carrier activity|(51536)iron-sulfur cluster binding
9058	biosynthetic process	GRMZM2G001653	43094	cellular metabolic compound salvage	0.00221049	(16021)integral component of membrane|(5739)mitochondrion|(9535)chloroplast thylakoid membrane|(5515)protein binding|(9767)photosynthetic electron transport chain|(9768)photosynthesis, light harvesting in photosystem I|(9522)photosystem I|(9507)chloroplast|(9579)thylakoid
9058	biosynthetic process	GRMZM2G115805	43094	cellular metabolic compound salvage	3.68981e-05	(8033)tRNA processing|(17150)tRNA dihydrouridine synthase activity|(50660)flavin adenine dinucleotide binding|(55114)oxidation-reduction process|(6808)regulation of nitrogen utilization|(9507)chloroplast|(5634)nucleus|(9524)phragmoplast
9058	biosynthetic process	GRMZM2G001956	43094	cellular metabolic compound salvage	0.00343674	(6457)protein folding|(3755)peptidyl-prolyl cis-trans isomerase activity|(9543)chloroplast thylakoid lumen|(5528)FK506 binding|(9535)chloroplast thylakoid membrane|(5634)nucleus|(413)protein peptidyl-prolyl isomerization|(9534)chloroplast thylakoid|(9507)chloroplast|(9579)thylakoid
9058	biosynthetic process	GRMZM2G463318	43094	cellular metabolic compound salvage	0.00411641	null
9058	biosynthetic process	AC208571.4_FG001	43094	cellular metabolic compound salvage	0.0057644	(5515)protein binding|(16787)hydrolase activity|(8152)metabolic process
9058	biosynthetic process	GRMZM2G459391	43094	cellular metabolic compound salvage	0.000213961	null
9058	biosynthetic process	GRMZM5G803874	43094	cellular metabolic compound salvage	0.000822522	(16787)hydrolase activity|(8152)metabolic process
9058	biosynthetic process	GRMZM2G107805	43094	cellular metabolic compound salvage	0.00978506	(9793)embryo development ending in seed dormancy|(5739)mitochondrion|(5515)protein binding
9058	biosynthetic process	GRMZM2G068963	43094	cellular metabolic compound salvage	4.24466e-05	(6457)protein folding|(413)protein peptidyl-prolyl isomerization|(9535)chloroplast thylakoid membrane|(5528)FK506 binding|(9543)chloroplast thylakoid lumen|(3755)peptidyl-prolyl cis-trans isomerase activity|(9507)chloroplast
9058	biosynthetic process	GRMZM2G088138	43094	cellular metabolic compound salvage	0.000357448	null
9058	biosynthetic process	GRMZM2G103108	43094	cellular metabolic compound salvage	0.00977181	null
9058	biosynthetic process	GRMZM2G165963	43094	cellular metabolic compound salvage	0.00361758	(5739)mitochondrion|(5515)protein binding
9058	biosynthetic process	AC207628.4_FG009	43094	cellular metabolic compound salvage	0.00973983	(9738)abscisic acid-activated signaling pathway|(34485)phosphatidylinositol-3,4,5-trisphosphate 5-phosphatase activity|(4439)phosphatidylinositol-4,5-bisphosphate 5-phosphatase activity|(4445)inositol-polyphosphate 5-phosphatase activity|(52659)inositol-1,3,4,5-tetrakisphosphate 5-phosphatase activity|(52658)inositol-1,4,5-trisphosphate 5-phosphatase activity|(9507)chloroplast|(32957)inositol trisphosphate metabolic process|(9845)seed germination|(46856)phosphatidylinositol dephosphorylation|(46855)inositol phosphate dephosphorylation|(46030)inositol trisphosphate phosphatase activity
9058	biosynthetic process	GRMZM2G047042	43094	cellular metabolic compound salvage	0.00131663	(5739)mitochondrion|(5216)ion channel activity|(6812)cation transport|(5634)nucleus|(31359)integral component of chloroplast outer membrane|(15288)porin activity|(9706)chloroplast inner membrane|(46930)pore complex|(9941)chloroplast envelope|(9536)plastid|(9507)chloroplast|(16020)membrane
9058	biosynthetic process	GRMZM2G328908	43094	cellular metabolic compound salvage	1.53706e-05	(10598)NAD(P)H dehydrogenase complex (plastoquinone)|(9535)chloroplast thylakoid membrane|(9773)photosynthetic electron transport in photosystem I|(6810)transport|(16757)transferase activity, transferring glycosyl groups|(9534)chloroplast thylakoid|(9507)chloroplast
9058	biosynthetic process	GRMZM2G039536	43094	cellular metabolic compound salvage	0.00512828	(5739)mitochondrion
9058	biosynthetic process	GRMZM2G092475	43094	cellular metabolic compound salvage	0.000979307	(16021)integral component of membrane|(6810)transport|(9941)chloroplast envelope|(8508)bile acid|(6814)sodium ion transport|(16020)membrane|(9507)chloroplast
9058	biosynthetic process	GRMZM2G087758	43094	cellular metabolic compound salvage	0.00623488	(9507)chloroplast|(31072)heat shock protein binding
9058	biosynthetic process	GRMZM2G074103	43094	cellular metabolic compound salvage	0.00713245	(5524)ATP binding|(16021)integral component of membrane|(42626)ATPase activity, coupled to transmembrane movement of substances|(55085)transmembrane transport|(5886)plasma membrane|(9507)chloroplast|(5515)protein binding
9058	biosynthetic process	GRMZM2G134738	43094	cellular metabolic compound salvage	0.000103068	(4129)cytochrome-c oxidase activity|(5740)mitochondrial envelope|(50897)cobalt ion binding|(8270)zinc ion binding|(46872)metal ion binding|(9535)chloroplast thylakoid membrane|(5739)mitochondrion
9058	biosynthetic process	GRMZM2G042592	43094	cellular metabolic compound salvage	0.000226376	(45454)cell redox homeostasis|(55114)oxidation-reduction process|(34599)cellular response to oxidative stress|(16671)oxidoreductase activity, acting on a sulfur group of donors, disulfide as acceptor|(9534)chloroplast thylakoid|(6662)glycerol ether metabolic process|(9570)chloroplast stroma|(51776)detection of redox state|(10109)regulation of photosynthesis|(5515)protein binding|(103)sulfate assimilation|(6457)protein folding|(15035)protein disulfide oxidoreductase activity|(9507)chloroplast
9058	biosynthetic process	GRMZM2G004352	43094	cellular metabolic compound salvage	0.00862609	(16021)integral component of membrane|(9534)chloroplast thylakoid|(9507)chloroplast
9058	biosynthetic process	GRMZM2G169458	43094	cellular metabolic compound salvage	0.00197374	(55114)oxidation-reduction process|(16020)membrane|(4028)3-chloroallyl aldehyde dehydrogenase activity|(4029)aldehyde dehydrogenase (NAD) activity|(5783)endoplasmic reticulum|(4030)aldehyde dehydrogenase [NAD(P)+] activity|(6081)cellular aldehyde metabolic process
9058	biosynthetic process	GRMZM2G341658	43094	cellular metabolic compound salvage	0.00803039	(5634)nucleus|(9626)plant-type hypersensitive response
9058	biosynthetic process	GRMZM2G433025	43094	cellular metabolic compound salvage	0.00315625	(9507)chloroplast
9058	biosynthetic process	GRMZM2G436328	43094	cellular metabolic compound salvage	0.00132539	(9793)embryo development ending in seed dormancy|(5375)copper ion transmembrane transporter activity|(16021)integral component of membrane
9058	biosynthetic process	GRMZM2G396477	43094	cellular metabolic compound salvage	0.00202059	(5488)binding
9058	biosynthetic process	GRMZM2G077711	43094	cellular metabolic compound salvage	0.00678351	(31982)vesicle|(71483)cellular response to blue light|(6898)receptor-mediated endocytosis|(9903)chloroplast avoidance movement|(9507)chloroplast|(9904)chloroplast accumulation movement|(7015)actin filament organization|(31072)heat shock protein binding|(5737)cytoplasm
9058	biosynthetic process	GRMZM2G163059	43094	cellular metabolic compound salvage	0.00907108	(16021)integral component of membrane|(16042)lipid catabolic process|(16298)lipase activity|(6811)ion transport|(9507)chloroplast|(5576)extracellular region|(16020)membrane
9058	biosynthetic process	GRMZM5G807267	43094	cellular metabolic compound salvage	7.08092e-05	null
9058	biosynthetic process	GRMZM2G012126	43094	cellular metabolic compound salvage	0.00014972	(10100)negative regulation of photomorphogenesis|(5739)mitochondrion|(16021)integral component of membrane|(5634)nucleus|(9507)chloroplast
9058	biosynthetic process	GRMZM2G302639	43094	cellular metabolic compound salvage	7.83914e-05	(16021)integral component of membrane|(9535)chloroplast thylakoid membrane|(9507)chloroplast
9058	biosynthetic process	GRMZM2G177424	43094	cellular metabolic compound salvage	0.00754556	(8171)O-methyltransferase activity|(46983)protein dimerization activity
9058	biosynthetic process	GRMZM2G079782	43094	cellular metabolic compound salvage	0.00262703	(9055)electron carrier activity|(20037)heme binding|(5506)iron ion binding
9058	biosynthetic process	GRMZM2G022313	43094	cellular metabolic compound salvage	0.00765311	(5576)extracellular region|(3723)RNA binding|(166)nucleotide binding|(3676)nucleic acid binding
9058	biosynthetic process	GRMZM2G081268	43094	cellular metabolic compound salvage	0.00550848	(4462)lactoylglutathione lyase activity|(46872)metal ion binding|(10319)stromule|(9507)chloroplast|(9409)response to cold|(9570)chloroplast stroma|(9579)thylakoid|(31977)thylakoid lumen
9058	biosynthetic process	GRMZM2G143651	43094	cellular metabolic compound salvage	0.00236498	(3824)catalytic activity|(50662)coenzyme binding|(55114)oxidation-reduction process|(9651)response to salt stress|(5759)mitochondrial matrix|(5747)mitochondrial respiratory chain complex I|(5739)mitochondrion|(16020)membrane|(44237)cellular metabolic process
9058	biosynthetic process	GRMZM2G349062	43094	cellular metabolic compound salvage	0.00179663	(51537)2 iron, 2 sulfur cluster binding|(55114)oxidation-reduction process|(10277)chlorophyllide a oxygenase [overall] activity|(16021)integral component of membrane|(46872)metal ion binding|(9706)chloroplast inner membrane|(15031)protein transport|(9055)electron carrier activity|(9536)plastid|(9941)chloroplast envelope|(9507)chloroplast
9058	biosynthetic process	GRMZM2G145500	43094	cellular metabolic compound salvage	0.00173902	(9507)chloroplast|(6875)cellular metal ion homeostasis|(15088)copper uptake transmembrane transporter activity|(5381)iron ion transmembrane transporter activity|(45037)protein import into chloroplast stroma|(9706)chloroplast inner membrane|(42803)protein homodimerization activity|(9941)chloroplast envelope
9058	biosynthetic process	GRMZM5G817886	43094	cellular metabolic compound salvage	1.46183e-05	(8483)transaminase activity|(30170)pyridoxal phosphate binding
9058	biosynthetic process	GRMZM2G164558	43094	cellular metabolic compound salvage	0.000653111	(9512)cytochrome b6f complex|(16021)integral component of membrane|(9535)chloroplast thylakoid membrane|(9496)plastoquinol--plastocyanin reductase activity
9058	biosynthetic process	GRMZM2G174984	43094	cellular metabolic compound salvage	1.24086e-06	(9654)photosystem II oxygen evolving complex|(5515)protein binding|(10270)photosystem II oxygen evolving complex assembly|(9535)chloroplast thylakoid membrane|(9735)response to cytokinin|(9579)thylakoid|(9534)chloroplast thylakoid|(9507)chloroplast
9058	biosynthetic process	GRMZM2G145449	43094	cellular metabolic compound salvage	0.000846177	(55114)oxidation-reduction process|(5759)mitochondrial matrix|(4601)peroxidase activity|(46686)response to cadmium ion|(45454)cell redox homeostasis|(51920)peroxiredoxin activity|(6979)response to oxidative stress|(5739)mitochondrion|(16491)oxidoreductase activity
9058	biosynthetic process	GRMZM2G177895	43094	cellular metabolic compound salvage	0.00203126	(5515)protein binding|(9535)chloroplast thylakoid membrane|(9570)chloroplast stroma|(9507)chloroplast
9058	biosynthetic process	GRMZM2G122843	43094	cellular metabolic compound salvage	0.00515552	(16021)integral component of membrane|(9941)chloroplast envelope|(4252)serine-type endopeptidase activity|(9535)chloroplast thylakoid membrane|(6465)signal peptide processing|(9570)chloroplast stroma|(5886)plasma membrane|(9642)response to light intensity|(5794)Golgi apparatus|(6508)proteolysis|(8233)peptidase activity
9058	biosynthetic process	GRMZM2G026614	43094	cellular metabolic compound salvage	0.000311449	(6397)mRNA processing|(30529)intracellular ribonucleoprotein complex|(3723)RNA binding|(166)nucleotide binding|(9579)thylakoid|(9570)chloroplast stroma|(3676)nucleic acid binding|(9507)chloroplast
9058	biosynthetic process	GRMZM2G070315	43094	cellular metabolic compound salvage	0.000544232	(16311)dephosphorylation|(4725)protein tyrosine phosphatase activity|(16791)phosphatase activity
9058	biosynthetic process	GRMZM2G069722	43094	cellular metabolic compound salvage	0.00345317	(5506)iron ion binding|(16705)oxidoreductase activity, acting on paired donors, with incorporation or reduction of molecular oxygen|(20037)heme binding|(55114)oxidation-reduction process
9058	biosynthetic process	GRMZM2G045581	43094	cellular metabolic compound salvage	0.00149438	(9507)chloroplast
9058	biosynthetic process	GRMZM2G081114	43094	cellular metabolic compound salvage	0.00899161	null
9058	biosynthetic process	GRMZM2G075074	43094	cellular metabolic compound salvage	0.00253394	(9536)plastid
9058	biosynthetic process	AC216067.3_FG002	43094	cellular metabolic compound salvage	0.00117987	(15991)ATP hydrolysis coupled proton transport|(220)vacuolar proton-transporting V-type ATPase, V0 domain|(9507)chloroplast|(5886)plasma membrane|(7035)vacuolar acidification|(46961)proton-transporting ATPase activity, rotational mechanism|(16021)integral component of membrane|(15078)hydrogen ion transmembrane transporter activity|(33179)proton-transporting V-type ATPase, V0 domain|(5774)vacuolar membrane
9058	biosynthetic process	GRMZM2G353147	43094	cellular metabolic compound salvage	0.00112783	(15969)guanosine tetraphosphate metabolic process|(16301)kinase activity|(15979)photosynthesis|(8728)GTP diphosphokinase activity|(8893)guanosine-3',5'-bis(diphosphate) 3'-diphosphatase activity|(16310)phosphorylation|(5524)ATP binding|(5525)GTP binding|(9611)response to wounding|(42594)response to starvation|(5515)protein binding|(10150)leaf senescence|(9507)chloroplast|(3824)catalytic activity
9058	biosynthetic process	GRMZM2G410757	43094	cellular metabolic compound salvage	0.000935078	null
9058	biosynthetic process	GRMZM2G110277	43094	cellular metabolic compound salvage	3.17466e-05	(16655)oxidoreductase activity, acting on NAD(P)H, quinone or similar compound as acceptor|(55114)oxidation-reduction process|(48038)quinone binding|(9817)defense response to fungus, incompatible interaction|(9941)chloroplast envelope|(10598)NAD(P)H dehydrogenase complex (plastoquinone)|(9535)chloroplast thylakoid membrane|(6810)transport|(10258)NADH dehydrogenase complex (plastoquinone) assembly|(9507)chloroplast
9058	biosynthetic process	GRMZM2G011479	43094	cellular metabolic compound salvage	0.00490735	(16021)integral component of membrane|(9507)chloroplast
9058	biosynthetic process	GRMZM2G361652	43094	cellular metabolic compound salvage	3.28016e-05	(5215)transporter activity|(16021)integral component of membrane|(42128)nitrate assimilation|(5886)plasma membrane|(10336)gibberellic acid homeostasis|(97708)intracellular vesicle|(6857)oligopeptide transport|(16020)membrane|(6810)transport
9058	biosynthetic process	GRMZM5G872118	43094	cellular metabolic compound salvage	0.00605048	(5634)nucleus
9058	biosynthetic process	GRMZM2G140782	43094	cellular metabolic compound salvage	0.00850448	(9507)chloroplast
9058	biosynthetic process	GRMZM2G169207	43094	cellular metabolic compound salvage	0.00859592	(45454)cell redox homeostasis|(9570)chloroplast stroma|(30554)adenyl nucleotide binding|(9507)chloroplast
9058	biosynthetic process	GRMZM2G137139	43094	cellular metabolic compound salvage	0.00357879	(5747)mitochondrial respiratory chain complex I|(9507)chloroplast|(5739)mitochondrion
9058	biosynthetic process	GRMZM2G064302	43094	cellular metabolic compound salvage	0.00869283	(287)magnesium ion binding|(15)phosphopyruvate hydratase complex|(6096)glycolytic process|(4634)phosphopyruvate hydratase activity|(5829)cytosol|(3677)DNA binding|(5634)nucleus|(5737)cytoplasm|(9409)response to cold|(9416)response to light stimulus|(5739)mitochondrion|(5740)mitochondrial envelope|(46686)response to cadmium ion|(5507)copper ion binding|(5886)plasma membrane|(16020)membrane|(9651)response to salt stress|(9507)chloroplast|(48046)apoplast|(9737)response to abscisic acid|(9506)plasmodesma
9058	biosynthetic process	GRMZM2G075153	43094	cellular metabolic compound salvage	0.00603198	(30170)pyridoxal phosphate binding|(6520)cellular amino acid metabolic process|(16829)lyase activity|(3824)catalytic activity
9058	biosynthetic process	GRMZM2G022866	43094	cellular metabolic compound salvage	0.00472159	(5515)protein binding|(15035)protein disulfide oxidoreductase activity|(9055)electron carrier activity|(45454)cell redox homeostasis
9058	biosynthetic process	GRMZM2G053236	43094	cellular metabolic compound salvage	0.00698009	(4252)serine-type endopeptidase activity|(6508)proteolysis
9058	biosynthetic process	GRMZM2G164470	43094	cellular metabolic compound salvage	0.00142902	(16020)membrane
9058	biosynthetic process	GRMZM2G159581	43094	cellular metabolic compound salvage	0.00831895	(9507)chloroplast
9058	biosynthetic process	GRMZM2G126079	43094	cellular metabolic compound salvage	0.00605048	(5096)GTPase activator activity|(8270)zinc ion binding
9058	biosynthetic process	GRMZM2G148872	43094	cellular metabolic compound salvage	0.00435687	(5515)protein binding|(20037)heme binding|(9941)chloroplast envelope|(6979)response to oxidative stress|(9535)chloroplast thylakoid membrane|(9534)chloroplast thylakoid|(9507)chloroplast
9058	biosynthetic process	GRMZM2G054267	43094	cellular metabolic compound salvage	0.000555389	null
9058	biosynthetic process	GRMZM2G148052	43094	cellular metabolic compound salvage	0.00649795	(5506)iron ion binding|(16705)oxidoreductase activity, acting on paired donors, with incorporation or reduction of molecular oxygen|(20037)heme binding|(55114)oxidation-reduction process
9058	biosynthetic process	GRMZM2G016066	43094	cellular metabolic compound salvage	1.25776e-05	(9538)photosystem I reaction center|(15979)photosynthesis|(10287)plastoglobule|(9941)chloroplast envelope|(9535)chloroplast thylakoid membrane|(9735)response to cytokinin|(9534)chloroplast thylakoid|(16020)membrane|(9507)chloroplast|(9579)thylakoid
9058	biosynthetic process	GRMZM2G085411	43094	cellular metabolic compound salvage	8.0574e-05	(90449)phloem glucosinolate loading|(90408)phloem nitrate loading|(16021)integral component of membrane|(42128)nitrate assimilation|(80167)response to karrikin|(90448)glucosinolate|(6857)oligopeptide transport|(5886)plasma membrane|(9506)plasmodesma|(1901349)glucosinolate transport|(5794)Golgi apparatus|(80054)low-affinity nitrate transmembrane transporter activity|(80055)low-affinity nitrate transport|(5215)transporter activity|(16020)membrane|(6810)transport
9058	biosynthetic process	GRMZM2G022248	43094	cellular metabolic compound salvage	0.000133754	(9055)electron carrier activity|(15035)protein disulfide oxidoreductase activity|(45454)cell redox homeostasis|(51537)2 iron, 2 sulfur cluster binding|(46872)metal ion binding|(9941)chloroplast envelope|(6812)cation transport|(15297)antiporter activity|(9570)chloroplast stroma|(15038)glutathione disulfide oxidoreductase activity|(9507)chloroplast
9058	biosynthetic process	AC199526.5_FG003	43094	cellular metabolic compound salvage	0.00317766	(3723)RNA binding|(373)Group II intron splicing|(6397)mRNA processing|(30529)intracellular ribonucleoprotein complex|(9570)chloroplast stroma
9058	biosynthetic process	GRMZM2G028302	43094	cellular metabolic compound salvage	0.00039484	(16021)integral component of membrane|(9737)response to abscisic acid|(3677)DNA binding|(9941)chloroplast envelope|(9773)photosynthetic electron transport in photosystem I|(30093)chloroplast photosystem I|(9508)plastid chromosome|(9535)chloroplast thylakoid membrane|(9507)chloroplast|(9295)nucleoid|(9579)thylakoid|(9534)chloroplast thylakoid
9058	biosynthetic process	GRMZM2G179518	43094	cellular metabolic compound salvage	0.0047685	(5739)mitochondrion
9058	biosynthetic process	GRMZM2G134219	43094	cellular metabolic compound salvage	2.77912e-05	(4252)serine-type endopeptidase activity|(43086)negative regulation of catalytic activity|(42802)identical protein binding
9058	biosynthetic process	GRMZM2G130605	43094	cellular metabolic compound salvage	0.000230822	(2949)tRNA threonylcarbamoyladenosine modification|(6508)proteolysis|(5743)mitochondrial inner membrane|(408)EKC/KEOPS complex|(61711)N(6)-L-threonylcarbamoyladenine synthase|(46872)metal ion binding|(9507)chloroplast|(4222)metalloendopeptidase activity|(9793)embryo development ending in seed dormancy
9058	biosynthetic process	GRMZM2G101020	43094	cellular metabolic compound salvage	0.00977181	(15991)ATP hydrolysis coupled proton transport|(16021)integral component of membrane|(46961)proton-transporting ATPase activity, rotational mechanism|(7035)vacuolar acidification|(5886)plasma membrane|(9507)chloroplast|(220)vacuolar proton-transporting V-type ATPase, V0 domain|(15078)hydrogen ion transmembrane transporter activity|(33179)proton-transporting V-type ATPase, V0 domain|(5774)vacuolar membrane
9058	biosynthetic process	GRMZM2G059013	43094	cellular metabolic compound salvage	0.000440666	(16021)integral component of membrane|(5794)Golgi apparatus|(16757)transferase activity, transferring glycosyl groups|(16020)membrane
9058	biosynthetic process	GRMZM2G023289	43094	cellular metabolic compound salvage	0.00716936	(16868)intramolecular transferase activity, phosphotransferases|(5975)carbohydrate metabolic process|(287)magnesium ion binding|(4614)phosphoglucomutase activity|(6006)glucose metabolic process|(48229)gametophyte development|(48046)apoplast|(5829)cytosol|(5634)nucleus|(46686)response to cadmium ion|(5886)plasma membrane|(5737)cytoplasm|(9507)chloroplast
9058	biosynthetic process	GRMZM2G371313	43094	cellular metabolic compound salvage	0.00144149	null
9058	biosynthetic process	EF517601.1_FG025	43094	cellular metabolic compound salvage	0.0023722	(16021)integral component of membrane|(9507)chloroplast
9058	biosynthetic process	GRMZM2G376416	43094	cellular metabolic compound salvage	0.000509486	(4553)hydrolase activity, hydrolyzing O-glycosyl compounds|(5975)carbohydrate metabolic process
9058	biosynthetic process	GRMZM5G867125	43094	cellular metabolic compound salvage	0.000564074	(16021)integral component of membrane|(9507)chloroplast
9058	biosynthetic process	AC190623.3_FG001	43094	cellular metabolic compound salvage	1.62127e-06	(9523)photosystem II|(16021)integral component of membrane|(9535)chloroplast thylakoid membrane|(42549)photosystem II stabilization
9058	biosynthetic process	GRMZM2G417715	43094	cellular metabolic compound salvage	0.00734425	null
9058	biosynthetic process	GRMZM2G140288	43094	cellular metabolic compound salvage	0.000637861	(6355)regulation of transcription, DNA-templated|(16491)oxidoreductase activity|(55114)oxidation-reduction process|(2000028)regulation of photoperiodism, flowering|(3676)nucleic acid binding|(10224)response to UV-B|(5515)protein binding|(5634)nucleus|(43995)histone acetyltransferase activity (H4-K5 specific)|(8270)zinc ion binding|(6281)DNA repair|(4402)histone acetyltransferase activity|(16747)transferase activity, transferring acyl groups other than amino-acyl groups
9058	biosynthetic process	GRMZM2G036921	43094	cellular metabolic compound salvage	5.73992e-06	(55114)oxidation-reduction process|(4601)peroxidase activity|(9505)plant-type cell wall|(9941)chloroplast envelope|(9579)thylakoid|(9570)chloroplast stroma|(42742)defense response to bacterium|(45454)cell redox homeostasis|(51920)peroxiredoxin activity|(16491)oxidoreductase activity|(9536)plastid|(9507)chloroplast
9058	biosynthetic process	GRMZM2G101446	43094	cellular metabolic compound salvage	3.31829e-05	(6511)ubiquitin-dependent protein catabolic process|(5819)spindle|(4842)ubiquitin-protein transferase activity|(45910)negative regulation of DNA recombination|(46686)response to cadmium ion|(16032)viral process|(9734)auxin-activated signaling pathway|(16567)protein ubiquitination|(9524)phragmoplast|(7067)mitotic nuclear division|(5829)cytosol|(9873)ethylene-activated signaling pathway|(7059)chromosome segregation|(5730)nucleolus|(5515)protein binding|(5886)plasma membrane|(226)microtubule cytoskeleton organization|(7140)male meiosis|(19005)SCF ubiquitin ligase complex|(9793)embryo development ending in seed dormancy|(5634)nucleus|(151)ubiquitin ligase complex
9058	biosynthetic process	GRMZM2G012276	43094	cellular metabolic compound salvage	0.00162258	(55114)oxidation-reduction process|(10287)plastoglobule|(4601)peroxidase activity|(9543)chloroplast thylakoid lumen|(9941)chloroplast envelope|(9535)chloroplast thylakoid membrane|(9533)chloroplast stromal thylakoid|(5515)protein binding|(45454)cell redox homeostasis|(51920)peroxiredoxin activity|(16209)antioxidant activity|(9507)chloroplast|(9534)chloroplast thylakoid|(16491)oxidoreductase activity
9058	biosynthetic process	GRMZM2G098545	43094	cellular metabolic compound salvage	0.00141503	(16021)integral component of membrane|(9535)chloroplast thylakoid membrane|(5515)protein binding
9058	biosynthetic process	GRMZM2G096663	43094	cellular metabolic compound salvage	0.000938383	(9507)chloroplast|(15743)malate transport
9058	biosynthetic process	GRMZM2G116634	43094	cellular metabolic compound salvage	0.00597156	(5524)ATP binding|(16887)ATPase activity|(5886)plasma membrane|(6810)transport|(9941)chloroplast envelope|(5215)transporter activity|(9507)chloroplast|(16020)membrane|(42626)ATPase activity, coupled to transmembrane movement of substances|(55085)transmembrane transport|(16021)integral component of membrane
9058	biosynthetic process	GRMZM2G026015	43094	cellular metabolic compound salvage	2.35047e-05	(9538)photosystem I reaction center|(10287)plastoglobule|(16021)integral component of membrane|(5515)protein binding|(9941)chloroplast envelope|(19684)photosynthesis, light reaction|(9535)chloroplast thylakoid membrane|(15979)photosynthesis|(9579)thylakoid|(9534)chloroplast thylakoid|(16020)membrane|(9507)chloroplast
9058	biosynthetic process	GRMZM2G168412	43094	cellular metabolic compound salvage	0.00820494	(51536)iron-sulfur cluster binding|(5737)cytoplasm|(70475)rRNA base methylation|(8173)RNA methyltransferase activity|(30488)tRNA methylation
9058	biosynthetic process	GRMZM2G039583	43094	cellular metabolic compound salvage	8.18238e-06	(5886)plasma membrane
9058	biosynthetic process	GRMZM2G038519	43094	cellular metabolic compound salvage	6.36346e-05	(10287)plastoglobule|(30076)light-harvesting complex|(16021)integral component of membrane|(31409)pigment binding|(9941)chloroplast envelope|(9782)photosystem I antenna complex|(18298)protein-chromophore linkage|(9409)response to cold|(9535)chloroplast thylakoid membrane|(16168)chlorophyll binding|(46872)metal ion binding|(5515)protein binding|(9645)response to low light intensity stimulus|(9768)photosynthesis, light harvesting in photosystem I|(9523)photosystem II|(9644)response to high light intensity|(9579)thylakoid|(9534)chloroplast thylakoid|(16020)membrane|(9507)chloroplast
9058	biosynthetic process	GRMZM2G117531	43094	cellular metabolic compound salvage	0.00129467	(16787)hydrolase activity|(9941)chloroplast envelope|(9570)chloroplast stroma|(3824)catalytic activity|(9507)chloroplast
9058	biosynthetic process	GRMZM2G087146	43094	cellular metabolic compound salvage	0.000210939	(16772)transferase activity, transferring phosphorus-containing groups|(9611)response to wounding
9058	biosynthetic process	GRMZM2G348125	43094	cellular metabolic compound salvage	7.22502e-05	(5515)protein binding|(5737)cytoplasm|(5634)nucleus|(42742)defense response to bacterium|(30246)carbohydrate binding|(90332)stomatal closure
9058	biosynthetic process	GRMZM2G025742	43094	cellular metabolic compound salvage	0.00105284	(16021)integral component of membrane|(55085)transmembrane transport|(10329)auxin efflux transmembrane transporter activity|(80162)intracellular auxin transport|(10252)auxin homeostasis|(9926)auxin polar transport|(9734)auxin-activated signaling pathway|(5886)plasma membrane|(5789)endoplasmic reticulum membrane|(9555)pollen development|(9672)auxin|(10315)auxin efflux|(80161)auxin transmembrane transporter activity|(5783)endoplasmic reticulum
9058	biosynthetic process	GRMZM2G149115	43094	cellular metabolic compound salvage	0.00019622	(5739)mitochondrion
9058	biosynthetic process	GRMZM2G013461	43094	cellular metabolic compound salvage	0.00114619	(4869)cysteine-type endopeptidase inhibitor activity|(5515)protein binding|(6972)hyperosmotic response|(6952)defense response|(5783)endoplasmic reticulum|(50897)cobalt ion binding|(5829)cytosol|(9409)response to cold|(6979)response to oxidative stress|(9414)response to water deprivation|(5576)extracellular region
9058	biosynthetic process	GRMZM2G136306	43094	cellular metabolic compound salvage	0.00880962	(9535)chloroplast thylakoid membrane|(9507)chloroplast
9058	biosynthetic process	GRMZM2G086750	43094	cellular metabolic compound salvage	4.01726e-05	(16021)integral component of membrane|(9507)chloroplast|(9536)plastid
9058	biosynthetic process	GRMZM2G118646	43094	cellular metabolic compound salvage	0.00885366	(10206)photosystem II repair|(6508)proteolysis|(9543)chloroplast thylakoid lumen|(4252)serine-type endopeptidase activity|(5515)protein binding|(31977)thylakoid lumen|(9579)thylakoid|(9507)chloroplast
9058	biosynthetic process	GRMZM2G179146	43094	cellular metabolic compound salvage	0.00326994	(5515)protein binding|(5886)plasma membrane|(33614)chloroplast proton-transporting ATP synthase complex assembly|(9534)chloroplast thylakoid
9058	biosynthetic process	GRMZM2G018074	43094	cellular metabolic compound salvage	2.4425e-06	(5524)ATP binding|(16887)ATPase activity|(5886)plasma membrane|(5215)transporter activity|(6810)transport
9058	biosynthetic process	GRMZM2G077333	43094	cellular metabolic compound salvage	0.00878536	(15979)photosynthesis|(16021)integral component of membrane|(80167)response to karrikin|(16168)chlorophyll binding|(10027)thylakoid membrane organization|(51738)xanthophyll binding|(9517)PSII associated light-harvesting complex II|(9523)photosystem II|(10196)nonphotochemical quenching|(9534)chloroplast thylakoid|(9579)thylakoid|(16020)membrane|(9535)chloroplast thylakoid membrane|(9507)chloroplast|(19684)photosynthesis, light reaction|(9536)plastid
9058	biosynthetic process	GRMZM2G016622	43094	cellular metabolic compound salvage	0.00185615	(9538)photosystem I reaction center|(15979)photosynthesis
9058	biosynthetic process	GRMZM2G161154	43094	cellular metabolic compound salvage	0.00241392	(5507)copper ion binding|(6878)cellular copper ion homeostasis|(46872)metal ion binding
9058	biosynthetic process	GRMZM2G036007	43094	cellular metabolic compound salvage	0.00249874	(46854)phosphatidylinositol phosphorylation|(5739)mitochondrion|(9507)chloroplast|(6790)sulfur compound metabolic process|(8441)3'(2'),5'-bisphosphate nucleotidase activity
9058	biosynthetic process	GRMZM2G322953	43094	cellular metabolic compound salvage	0.00472628	(5975)carbohydrate metabolic process|(42132)fructose 1,6-bisphosphate 1-phosphatase activity
9058	biosynthetic process	GRMZM2G016677	43094	cellular metabolic compound salvage	0.00339639	(5509)calcium ion binding|(9654)photosystem II oxygen evolving complex|(15979)photosynthesis|(19898)extrinsic component of membrane|(19684)photosynthesis, light reaction|(48046)apoplast|(42742)defense response to bacterium|(8266)poly(U) RNA binding|(9570)chloroplast stroma|(9535)chloroplast thylakoid membrane|(9507)chloroplast|(9941)chloroplast envelope|(9543)chloroplast thylakoid lumen|(9579)thylakoid|(31977)thylakoid lumen|(9534)chloroplast thylakoid
9058	biosynthetic process	GRMZM2G022242	43094	cellular metabolic compound salvage	0.00187782	(8152)metabolic process|(16758)transferase activity, transferring hexosyl groups
9058	biosynthetic process	GRMZM2G095611	43094	cellular metabolic compound salvage	0.00245955	(16021)integral component of membrane|(98721)uracil import across plasma membrane|(15207)adenine transmembrane transporter activity|(15208)guanine transmembrane transporter activity|(98710)guanine import across plasma membrane|(15294)solute|(15210)uracil transmembrane transporter activity|(35344)hypoxanthine transport|(98702)adenine import across plasma membrane|(5634)nucleus|(5886)plasma membrane|(9507)chloroplast|(5215)transporter activity|(55085)transmembrane transport
9058	biosynthetic process	GRMZM2G440537	43094	cellular metabolic compound salvage	8.51156e-05	(5739)mitochondrion|(5730)nucleolus|(5515)protein binding
9058	biosynthetic process	GRMZM2G477236	43094	cellular metabolic compound salvage	0.00079882	(33926)glycopeptide alpha-N-acetylgalactosaminidase activity|(5829)cytosol|(5975)carbohydrate metabolic process|(5634)nucleus|(4575)sucrose alpha-glucosidase activity
9058	biosynthetic process	GRMZM2G089351	43094	cellular metabolic compound salvage	0.00198969	(3777)microtubule motor activity|(5524)ATP binding|(7018)microtubule-based movement|(8017)microtubule binding|(16049)cell growth|(5739)mitochondrion|(5634)nucleus|(5886)plasma membrane|(1903338)regulation of cell wall organization or biogenesis|(5874)microtubule|(5871)kinesin complex
9058	biosynthetic process	GRMZM2G142093	43094	cellular metabolic compound salvage	8.23787e-06	null
9058	biosynthetic process	GRMZM2G083470	43094	cellular metabolic compound salvage	0.00339639	(5524)ATP binding|(4674)protein serine/threonine kinase activity|(6468)protein phosphorylation
9058	biosynthetic process	GRMZM2G053726	43094	cellular metabolic compound salvage	5.53566e-05	(9055)electron carrier activity|(15035)protein disulfide oxidoreductase activity|(45454)cell redox homeostasis|(16787)hydrolase activity|(51537)2 iron, 2 sulfur cluster binding|(46872)metal ion binding|(6812)cation transport|(9570)chloroplast stroma|(9507)chloroplast
9058	biosynthetic process	GRMZM2G373420	43094	cellular metabolic compound salvage	0.00325015	(16021)integral component of membrane|(9535)chloroplast thylakoid membrane|(9507)chloroplast
9058	biosynthetic process	GRMZM2G078324	43094	cellular metabolic compound salvage	0.00354579	(9535)chloroplast thylakoid membrane
9058	biosynthetic process	GRMZM5G800112	43094	cellular metabolic compound salvage	8.60411e-07	(43565)sequence-specific DNA binding
9058	biosynthetic process	GRMZM2G090271	43094	cellular metabolic compound salvage	0.00105331	(3723)RNA binding|(5634)nucleus|(166)nucleotide binding|(9579)thylakoid|(9570)chloroplast stroma|(3676)nucleic acid binding|(9507)chloroplast
9058	biosynthetic process	GRMZM2G113349	43094	cellular metabolic compound salvage	0.000283628	(5509)calcium ion binding|(9654)photosystem II oxygen evolving complex|(19898)extrinsic component of membrane|(42549)photosystem II stabilization|(5515)protein binding|(35304)regulation of protein dephosphorylation|(10242)oxygen evolving activity|(30095)chloroplast photosystem II|(9543)chloroplast thylakoid lumen|(8266)poly(U) RNA binding|(48046)apoplast|(42742)defense response to bacterium|(10207)photosystem II assembly|(16021)integral component of membrane|(10205)photoinhibition|(10287)plastoglobule|(9279)cell outer membrane|(31977)thylakoid lumen|(9579)thylakoid|(9535)chloroplast thylakoid membrane|(9507)chloroplast|(9570)chloroplast stroma|(9534)chloroplast thylakoid|(55035)plastid thylakoid membrane|(19684)photosynthesis, light reaction
9058	biosynthetic process	GRMZM2G059191	43094	cellular metabolic compound salvage	0.000279276	(3959)NADPH dehydrogenase activity|(9817)defense response to fungus, incompatible interaction|(45157)electron transporter, transferring electrons within the noncyclic electron transport pathway of photosynthesis activity|(9941)chloroplast envelope|(45156)electron transporter, transferring electrons within the cyclic electron transport pathway of photosynthesis activity|(31977)thylakoid lumen|(9535)chloroplast thylakoid membrane|(4324)ferredoxin-NADP+ reductase activity|(9735)response to cytokinin|(9570)chloroplast stroma|(9767)photosynthetic electron transport chain|(42742)defense response to bacterium|(48046)apoplast|(5829)cytosol|(8266)poly(U) RNA binding|(9534)chloroplast thylakoid|(9507)chloroplast|(9579)thylakoid|(55114)oxidation-reduction process|(16491)oxidoreductase activity
9058	biosynthetic process	GRMZM2G109221	43094	cellular metabolic compound salvage	0.00058005	(6829)zinc II ion transport|(46323)glucose import|(5887)integral component of plasma membrane|(35428)hexose transmembrane transport|(5634)nucleus|(9705)plant-type vacuole membrane|(9507)chloroplast|(22883)zinc efflux transmembrane transporter activity|(5355)glucose transmembrane transporter activity|(5351)sugar|(16021)integral component of membrane|(55085)transmembrane transport|(9624)response to nematode|(5774)vacuolar membrane|(5773)vacuole|(5783)endoplasmic reticulum|(9737)response to abscisic acid|(9651)response to salt stress|(10200)response to chitin|(9414)response to water deprivation|(15749)monosaccharide transport|(15145)monosaccharide transmembrane transporter activity|(22891)substrate-specific transmembrane transporter activity
9058	biosynthetic process	GRMZM2G017077	43094	cellular metabolic compound salvage	0.00982105	(9535)chloroplast thylakoid membrane|(9570)chloroplast stroma|(10027)thylakoid membrane organization|(5515)protein binding|(5829)cytosol|(16050)vesicle organization|(9508)plastid chromosome|(9706)chloroplast inner membrane|(9507)chloroplast|(9295)nucleoid|(9941)chloroplast envelope|(9534)chloroplast thylakoid
9058	biosynthetic process	GRMZM2G092793	43094	cellular metabolic compound salvage	0.00206246	(16021)integral component of membrane|(55085)transmembrane transport|(9624)response to nematode|(6814)sodium ion transport|(9535)chloroplast thylakoid membrane|(9416)response to light stimulus|(5315)inorganic phosphate transmembrane transporter activity|(8514)organic anion transmembrane transporter activity|(30504)inorganic diphosphate transmembrane transporter activity|(5351)sugar
9058	biosynthetic process	GRMZM2G003869	43094	cellular metabolic compound salvage	6.30879e-05	(5739)mitochondrion|(9507)chloroplast|(4672)protein kinase activity|(5515)protein binding
9058	biosynthetic process	GRMZM2G083176	43094	cellular metabolic compound salvage	0.000880253	(5215)transporter activity|(5886)plasma membrane|(16021)integral component of membrane|(6857)oligopeptide transport|(16020)membrane
9058	biosynthetic process	GRMZM2G019901	43094	cellular metabolic compound salvage	0.00876771	(5829)cytosol|(5739)mitochondrion|(5515)protein binding|(30554)adenyl nucleotide binding
9058	biosynthetic process	GRMZM5G818058	43094	cellular metabolic compound salvage	0.00459855	(9536)plastid
9058	biosynthetic process	GRMZM2G106931	43094	cellular metabolic compound salvage	0.00271839	(15969)guanosine tetraphosphate metabolic process|(3824)catalytic activity
9058	biosynthetic process	GRMZM2G068271	43094	cellular metabolic compound salvage	0.00597103	null
9058	biosynthetic process	GRMZM2G058261	43094	cellular metabolic compound salvage	0.00102288	(55114)oxidation-reduction process|(16491)oxidoreductase activity|(5634)nucleus
9058	biosynthetic process	GRMZM2G071166	43094	cellular metabolic compound salvage	8.91061e-06	(9507)chloroplast
9058	biosynthetic process	GRMZM2G061442	43094	cellular metabolic compound salvage	0.00704296	(16021)integral component of membrane|(9507)chloroplast
9058	biosynthetic process	GRMZM5G854533	43094	cellular metabolic compound salvage	0.000598223	(9543)chloroplast thylakoid lumen|(9941)chloroplast envelope|(9535)chloroplast thylakoid membrane|(9735)response to cytokinin|(9570)chloroplast stroma|(31977)thylakoid lumen|(9579)thylakoid|(9507)chloroplast|(9534)chloroplast thylakoid
9058	biosynthetic process	GRMZM2G472852	43094	cellular metabolic compound salvage	5.76933e-05	(9523)photosystem II|(15979)photosynthesis|(16021)integral component of membrane|(9535)chloroplast thylakoid membrane
9058	biosynthetic process	GRMZM2G131431	43094	cellular metabolic compound salvage	0.00605048	(15078)hydrogen ion transmembrane transporter activity|(15991)ATP hydrolysis coupled proton transport|(33179)proton-transporting V-type ATPase, V0 domain|(16021)integral component of membrane|(5789)endoplasmic reticulum membrane|(5773)vacuole|(139)Golgi membrane
9058	biosynthetic process	GRMZM2G017290	43094	cellular metabolic compound salvage	0.00024549	(9538)photosystem I reaction center|(15979)photosynthesis|(10287)plastoglobule|(16021)integral component of membrane|(9941)chloroplast envelope|(9535)chloroplast thylakoid membrane|(9534)chloroplast thylakoid|(16020)membrane|(9579)thylakoid|(9507)chloroplast
9058	biosynthetic process	GRMZM2G085885	43094	cellular metabolic compound salvage	0.000821447	(413)protein peptidyl-prolyl isomerization|(3755)peptidyl-prolyl cis-trans isomerase activity|(6457)protein folding|(31977)thylakoid lumen|(9507)chloroplast|(42277)peptide binding
9058	biosynthetic process	GRMZM2G377487	43094	cellular metabolic compound salvage	0.00983988	(5634)nucleus|(9507)chloroplast
9058	biosynthetic process	GRMZM5G885744	43094	cellular metabolic compound salvage	0.00977181	(5753)mitochondrial proton-transporting ATP synthase complex|(5794)Golgi apparatus|(5750)mitochondrial respiratory chain complex III|(5739)mitochondrion
9058	biosynthetic process	GRMZM2G113409	43094	cellular metabolic compound salvage	0.000609449	(5247)voltage-gated chloride channel activity|(1902476)chloride transmembrane transport|(34707)chloride channel complex|(9705)plant-type vacuole membrane|(31404)chloride ion binding|(6821)chloride transport|(30554)adenyl nucleotide binding|(55085)transmembrane transport|(5774)vacuolar membrane|(5622)intracellular
9058	biosynthetic process	GRMZM2G087079	43094	cellular metabolic compound salvage	0.00740035	(16021)integral component of membrane|(5739)mitochondrion|(9535)chloroplast thylakoid membrane
9058	biosynthetic process	GRMZM2G117968	43094	cellular metabolic compound salvage	0.00621074	(413)protein peptidyl-prolyl isomerization|(3755)peptidyl-prolyl cis-trans isomerase activity|(6457)protein folding|(9543)chloroplast thylakoid lumen|(9535)chloroplast thylakoid membrane|(9534)chloroplast thylakoid|(9507)chloroplast|(9579)thylakoid|(31977)thylakoid lumen
9058	biosynthetic process	GRMZM2G022279	43094	cellular metabolic compound salvage	0.00023882	(52689)carboxylic ester hydrolase activity|(16298)lipase activity|(16042)lipid catabolic process|(5773)vacuole|(5576)extracellular region|(6629)lipid metabolic process|(16788)hydrolase activity, acting on ester bonds|(5618)cell wall
9058	biosynthetic process	GRMZM2G172723	43094	cellular metabolic compound salvage	0.000668644	(5509)calcium ion binding|(9654)photosystem II oxygen evolving complex|(15979)photosynthesis|(19898)extrinsic component of membrane|(9543)chloroplast thylakoid lumen|(9535)chloroplast thylakoid membrane|(9507)chloroplast|(9579)thylakoid|(31977)thylakoid lumen
9058	biosynthetic process	GRMZM2G136219	43094	cellular metabolic compound salvage	0.00958189	(3777)microtubule motor activity|(5524)ATP binding|(7018)microtubule-based movement|(8017)microtubule binding|(5871)kinesin complex
9058	biosynthetic process	GRMZM2G024391	43094	cellular metabolic compound salvage	0.000683166	(16021)integral component of membrane|(9535)chloroplast thylakoid membrane|(9507)chloroplast
9058	biosynthetic process	GRMZM2G067707	43094	cellular metabolic compound salvage	0.00605048	(22900)electron transport chain|(5750)mitochondrial respiratory chain complex III|(8121)ubiquinol-cytochrome-c reductase activity|(5739)mitochondrion|(16020)membrane
9058	biosynthetic process	GRMZM2G130085	43094	cellular metabolic compound salvage	0.00862713	(5515)protein binding|(10206)photosystem II repair|(6508)proteolysis|(9543)chloroplast thylakoid lumen|(4252)serine-type endopeptidase activity
9058	biosynthetic process	GRMZM2G009715	43094	cellular metabolic compound salvage	0.000732663	(6813)potassium ion transport|(16021)integral component of membrane|(55085)transmembrane transport|(31969)chloroplast membrane|(15386)potassium|(9535)chloroplast thylakoid membrane|(5886)plasma membrane|(9643)photosynthetic acclimation|(1905157)positive regulation of photosynthesis|(139)Golgi membrane|(15299)solute|(9507)chloroplast
9058	biosynthetic process	GRMZM2G085236	43094	cellular metabolic compound salvage	0.00605048	(5524)ATP binding|(16021)integral component of membrane|(42626)ATPase activity, coupled to transmembrane movement of substances|(55085)transmembrane transport|(10329)auxin efflux transmembrane transporter activity|(10315)auxin efflux|(10160)formation of animal organ boundary|(8361)regulation of cell size|(9640)photomorphogenesis|(48443)stamen development|(10218)response to far red light|(9637)response to blue light|(10540)basipetal auxin transport|(10541)acropetal auxin transport|(43481)anthocyanin accumulation in tissues in response to UV light|(5515)protein binding|(9958)positive gravitropism|(5634)nucleus|(48527)lateral root development|(5886)plasma membrane
9058	biosynthetic process	GRMZM2G027021	43094	cellular metabolic compound salvage	0.00146562	(5525)GTP binding|(43022)ribosome binding|(9507)chloroplast
9058	biosynthetic process	GRMZM2G017045	43094	cellular metabolic compound salvage	0.000153535	(10117)photoprotection|(9414)response to water deprivation|(9535)chloroplast thylakoid membrane|(9773)photosynthetic electron transport in photosystem I|(9055)electron carrier activity|(71484)cellular response to light intensity|(5515)protein binding|(9644)response to high light intensity|(9507)chloroplast|(9534)chloroplast thylakoid
9058	biosynthetic process	GRMZM2G088397	43094	cellular metabolic compound salvage	0.000263992	(9507)chloroplast|(16787)hydrolase activity|(8081)phosphoric diester hydrolase activity|(46872)metal ion binding
9058	biosynthetic process	GRMZM2G473001	43094	cellular metabolic compound salvage	0.00153926	(6099)tricarboxylic acid cycle|(8964)phosphoenolpyruvate carboxylase activity|(15977)carbon fixation|(15979)photosynthesis|(16036)cellular response to phosphate starvation|(51262)protein tetramerization|(5515)protein binding|(5886)plasma membrane|(5829)cytosol|(48046)apoplast|(48366)leaf development|(9506)plasmodesma|(9507)chloroplast
9058	biosynthetic process	GRMZM2G095333	43094	cellular metabolic compound salvage	0.000646894	(3755)peptidyl-prolyl cis-trans isomerase activity|(9543)chloroplast thylakoid lumen|(5528)FK506 binding|(61077)chaperone-mediated protein folding|(5515)protein binding|(5789)endoplasmic reticulum membrane|(413)protein peptidyl-prolyl isomerization|(6457)protein folding|(31977)thylakoid lumen|(9507)chloroplast
9058	biosynthetic process	GRMZM2G024150	43094	cellular metabolic compound salvage	0.000991449	(9538)photosystem I reaction center|(15979)photosynthesis|(10287)plastoglobule|(9941)chloroplast envelope|(9535)chloroplast thylakoid membrane|(9534)chloroplast thylakoid|(16020)membrane|(9579)thylakoid|(9507)chloroplast
9058	biosynthetic process	GRMZM5G832229	43094	cellular metabolic compound salvage	0.000534144	(9523)photosystem II|(15979)photosynthesis|(16021)integral component of membrane|(9535)chloroplast thylakoid membrane
9058	biosynthetic process	GRMZM2G099367	43094	cellular metabolic compound salvage	0.00386975	(16021)integral component of membrane|(5739)mitochondrion|(5634)nucleus|(9941)chloroplast envelope|(9535)chloroplast thylakoid membrane|(43248)proteasome assembly|(9534)chloroplast thylakoid|(16020)membrane|(9507)chloroplast
9058	biosynthetic process	GRMZM2G099003	43094	cellular metabolic compound salvage	5.73992e-06	(5739)mitochondrion|(9737)response to abscisic acid|(9625)response to insect|(6952)defense response|(9409)response to cold|(42631)cellular response to water deprivation|(9723)response to ethylene|(9646)response to absence of light|(302)response to reactive oxygen species|(10150)leaf senescence|(5829)cytosol|(9507)chloroplast|(9793)embryo development ending in seed dormancy|(6979)response to oxidative stress|(6950)response to stress
9058	biosynthetic process	GRMZM2G154447	43094	cellular metabolic compound salvage	7.18578e-06	(5524)ATP binding|(5737)cytoplasm|(8360)regulation of cell shape|(18105)peptidyl-serine phosphorylation|(5634)nucleus|(6897)endocytosis|(4674)protein serine/threonine kinase activity|(16055)Wnt signaling pathway|(46777)protein autophosphorylation|(4712)protein serine/threonine/tyrosine kinase activity|(7165)signal transduction|(9506)plasmodesma|(5856)cytoskeleton|(55028)cortical microtubule|(6468)protein phosphorylation
9058	biosynthetic process	GRMZM2G128072	43094	cellular metabolic compound salvage	0.000123027	(5739)mitochondrion|(9507)chloroplast|(9579)thylakoid
9058	biosynthetic process	GRMZM2G028379	43094	cellular metabolic compound salvage	0.00319265	(5739)mitochondrion|(5634)nucleus
9058	biosynthetic process	GRMZM2G449496	43094	cellular metabolic compound salvage	0.000203122	(5515)protein binding|(42644)chloroplast nucleoid|(98572)stromal side of plastid thylakoid membrane|(7623)circadian rhythm|(9941)chloroplast envelope|(9508)plastid chromosome|(9535)chloroplast thylakoid membrane|(9507)chloroplast|(9295)nucleoid|(16020)membrane|(9534)chloroplast thylakoid
9058	biosynthetic process	GRMZM2G074083	43094	cellular metabolic compound salvage	0.000130989	(30554)adenyl nucleotide binding|(3824)catalytic activity
9058	biosynthetic process	GRMZM2G000219	43094	cellular metabolic compound salvage	0.000897364	(30001)metal ion transport|(46872)metal ion binding|(166)nucleotide binding|(19829)cation-transporting ATPase activity|(16021)integral component of membrane
9058	biosynthetic process	GRMZM2G371670	43094	cellular metabolic compound salvage	0.00683957	(9570)chloroplast stroma|(5515)protein binding|(9507)chloroplast
9058	biosynthetic process	GRMZM2G118312	43094	cellular metabolic compound salvage	0.00191547	(8107)galactoside 2-alpha-L-fucosyltransferase activity|(16020)membrane|(42546)cell wall biogenesis
9058	biosynthetic process	GRMZM2G176129	43094	cellular metabolic compound salvage	0.00205845	(16655)oxidoreductase activity, acting on NAD(P)H, quinone or similar compound as acceptor|(16021)integral component of membrane|(48038)quinone binding|(10598)NAD(P)H dehydrogenase complex (plastoquinone)|(9535)chloroplast thylakoid membrane|(9773)photosynthetic electron transport in photosystem I|(6810)transport|(10258)NADH dehydrogenase complex (plastoquinone) assembly|(42651)thylakoid membrane
9058	biosynthetic process	GRMZM2G025954	43094	cellular metabolic compound salvage	2.77912e-05	(45454)cell redox homeostasis|(55114)oxidation-reduction process|(34599)cellular response to oxidative stress|(6109)regulation of carbohydrate metabolic process|(16671)oxidoreductase activity, acting on a sulfur group of donors, disulfide as acceptor|(8047)enzyme activator activity|(9534)chloroplast thylakoid|(6662)glycerol ether metabolic process|(9570)chloroplast stroma|(43085)positive regulation of catalytic activity|(43086)negative regulation of catalytic activity|(103)sulfate assimilation|(6457)protein folding|(9642)response to light intensity|(5829)cytosol|(4857)enzyme inhibitor activity|(15035)protein disulfide oxidoreductase activity
9058	biosynthetic process	GRMZM2G095144	43094	cellular metabolic compound salvage	0.00298631	(9507)chloroplast|(5634)nucleus
9058	biosynthetic process	GRMZM2G302778	43094	cellular metabolic compound salvage	0.00041909	(8080)N-acetyltransferase activity
9058	biosynthetic process	GRMZM2G158662	43094	cellular metabolic compound salvage	0.000192987	(3913)DNA photolyase activity|(5634)nucleus|(9881)photoreceptor activity|(18298)protein-chromophore linkage|(6281)DNA repair
9058	biosynthetic process	GRMZM2G128146	43094	cellular metabolic compound salvage	0.00370517	(55114)oxidation-reduction process|(16616)oxidoreductase activity, acting on the CH-OH group of donors, NAD or NADP as acceptor|(5829)cytosol|(9507)chloroplast|(6760)folic acid-containing compound metabolic process
9058	biosynthetic process	GRMZM2G064091	43094	cellular metabolic compound salvage	3.73068e-05	(16021)integral component of membrane|(42128)nitrate assimilation|(5886)plasma membrane|(6857)oligopeptide transport|(9753)response to jasmonic acid|(15293)symporter activity|(9611)response to wounding|(5215)transporter activity|(16020)membrane
9058	biosynthetic process	GRMZM2G410766	43094	cellular metabolic compound salvage	2.40471e-06	(5737)cytoplasm|(5515)protein binding|(5634)nucleus|(42742)defense response to bacterium|(30246)carbohydrate binding|(90332)stomatal closure
9058	biosynthetic process	GRMZM2G087896	43094	cellular metabolic compound salvage	0.000130393	(4142)diacylglycerol cholinephosphotransferase activity|(46470)phosphatidylcholine metabolic process|(6629)lipid metabolic process|(16021)integral component of membrane
9058	biosynthetic process	GRMZM2G096693	43094	cellular metabolic compound salvage	0.00506196	(46786)viral replication complex formation and maintenance|(9705)plant-type vacuole membrane|(5774)vacuolar membrane
9058	biosynthetic process	GRMZM2G318635	43094	cellular metabolic compound salvage	0.00107422	(7275)multicellular organism development|(5829)cytosol|(7049)cell cycle|(5634)nucleus|(9737)response to abscisic acid|(5515)protein binding
9058	biosynthetic process	GRMZM2G007651	43094	cellular metabolic compound salvage	0.00982105	(4733)pyridoxamine-phosphate oxidase activity|(10181)FMN binding|(55114)oxidation-reduction process|(9507)chloroplast|(5576)extracellular region|(16491)oxidoreductase activity
9058	biosynthetic process	GRMZM2G081322	43094	cellular metabolic compound salvage	0.00271179	(9737)response to abscisic acid|(99636)cytoplasmic streaming|(51693)actin filament capping|(5829)cytosol|(51017)actin filament bundle assembly|(51014)actin filament severing|(51015)actin filament binding|(5884)actin filament|(48767)root hair elongation|(51764)actin crosslink formation|(5737)cytoplasm|(5515)protein binding|(7010)cytoskeleton organization|(3779)actin binding
9058	biosynthetic process	GRMZM2G110657	43094	cellular metabolic compound salvage	0.00153936	(9507)chloroplast|(5198)structural molecule activity
9058	biosynthetic process	GRMZM2G321053	43094	cellular metabolic compound salvage	0.000194241	(9507)chloroplast
9058	biosynthetic process	GRMZM2G104310	43094	cellular metabolic compound salvage	9.10493e-06	(4375)glycine dehydrogenase (decarboxylating) activity|(55114)oxidation-reduction process|(5739)mitochondrion|(46686)response to cadmium ion|(9941)chloroplast envelope|(19464)glycine decarboxylation via glycine cleavage system|(16594)glycine binding|(5524)ATP binding|(9534)chloroplast thylakoid|(9570)chloroplast stroma|(5515)protein binding|(5960)glycine cleavage complex|(5829)cytosol|(48046)apoplast|(30170)pyridoxal phosphate binding|(6546)glycine catabolic process|(9507)chloroplast
9058	biosynthetic process	GRMZM2G016088	43094	cellular metabolic compound salvage	0.00155432	(5634)nucleus
9058	biosynthetic process	GRMZM2G025042	43094	cellular metabolic compound salvage	0.00482946	null
9058	biosynthetic process	GRMZM2G065040	43094	cellular metabolic compound salvage	0.000861918	null
9058	biosynthetic process	GRMZM2G134264	43094	cellular metabolic compound salvage	0.000192033	(9405)pathogenesis|(5576)extracellular region
9058	biosynthetic process	GRMZM2G085153	43094	cellular metabolic compound salvage	0.00967554	(9505)plant-type cell wall|(4033)aldo-keto reductase (NADP) activity|(9941)chloroplast envelope|(9570)chloroplast stroma|(9507)chloroplast|(16491)oxidoreductase activity|(55114)oxidation-reduction process
9058	biosynthetic process	GRMZM2G088847	43094	cellular metabolic compound salvage	0.00536066	(9507)chloroplast|(5777)peroxisome|(6954)inflammatory response
9058	biosynthetic process	GRMZM2G381129	43094	cellular metabolic compound salvage	0.00104552	(5634)nucleus|(30170)pyridoxal phosphate binding
9058	biosynthetic process	GRMZM5G823826	43094	cellular metabolic compound salvage	0.00124824	(16021)integral component of membrane|(9507)chloroplast
9058	biosynthetic process	GRMZM2G158304	43094	cellular metabolic compound salvage	8.16689e-05	null
9058	biosynthetic process	GRMZM5G878823	43094	cellular metabolic compound salvage	0.000451646	(3676)nucleic acid binding|(3777)microtubule motor activity|(5524)ATP binding|(7018)microtubule-based movement|(8017)microtubule binding|(7129)synapsis|(42803)protein homodimerization activity|(9561)megagametogenesis|(5874)microtubule|(5871)kinesin complex|(48316)seed development|(9555)pollen development|(16887)ATPase activity
9058	biosynthetic process	GRMZM2G029845	43094	cellular metabolic compound salvage	0.00179872	(5829)cytosol|(10150)leaf senescence|(6148)inosine catabolic process|(47724)inosine nucleosidase activity|(35251)UDP-glucosyltransferase activity|(45437)uridine nucleosidase activity
9058	biosynthetic process	GRMZM2G073969	43094	cellular metabolic compound salvage	0.00695976	(16023)cytoplasmic, membrane-bounded vesicle
9058	biosynthetic process	GRMZM2G124321	43094	cellular metabolic compound salvage	0.00646013	(3677)DNA binding|(5515)protein binding|(5634)nucleus|(4518)nuclease activity|(9507)chloroplast|(6289)nucleotide-excision repair
9058	biosynthetic process	GRMZM5G851051	43094	cellular metabolic compound salvage	1.3798e-06	(16655)oxidoreductase activity, acting on NAD(P)H, quinone or similar compound as acceptor|(16021)integral component of membrane|(48038)quinone binding|(10598)NAD(P)H dehydrogenase complex (plastoquinone)|(9535)chloroplast thylakoid membrane|(9773)photosynthetic electron transport in photosystem I|(6810)transport|(10258)NADH dehydrogenase complex (plastoquinone) assembly|(42651)thylakoid membrane|(55114)oxidation-reduction process
9058	biosynthetic process	GRMZM2G465806	43094	cellular metabolic compound salvage	0.00245955	(5739)mitochondrion|(5777)peroxisome|(6631)fatty acid metabolic process|(16874)ligase activity|(16208)AMP binding|(8152)metabolic process|(3824)catalytic activity
9058	biosynthetic process	GRMZM2G002825	43094	cellular metabolic compound salvage	4.49134e-05	(3779)actin binding|(5622)intracellular|(30042)actin filament depolymerization|(15629)actin cytoskeleton
9058	biosynthetic process	GRMZM2G163468	43094	cellular metabolic compound salvage	0.00131244	(55114)oxidation-reduction process|(16021)integral component of membrane|(5747)mitochondrial respiratory chain complex I|(5739)mitochondrion
9058	biosynthetic process	GRMZM2G009448	43094	cellular metabolic compound salvage	0.00977181	(3676)nucleic acid binding|(166)nucleotide binding
9058	biosynthetic process	GRMZM2G447785	43094	cellular metabolic compound salvage	0.00863777	(4867)serine-type endopeptidase inhibitor activity|(5576)extracellular region|(16023)cytoplasmic, membrane-bounded vesicle
9058	biosynthetic process	GRMZM2G048591	43094	cellular metabolic compound salvage	0.0010023	(4176)ATP-dependent peptidase activity|(6508)proteolysis|(9570)chloroplast stroma|(9507)chloroplast
9058	biosynthetic process	GRMZM2G040968	43094	cellular metabolic compound salvage	0.00779781	(5524)ATP binding|(46777)protein autophosphorylation|(19200)carbohydrate kinase activity|(46872)metal ion binding|(9570)chloroplast stroma|(2001070)starch binding|(5983)starch catabolic process|(51752)phosphoglucan, water dikinase activity|(16310)phosphorylation|(16301)kinase activity
9058	biosynthetic process	GRMZM5G855347	43094	cellular metabolic compound salvage	0.00876333	(166)nucleotide binding|(46872)metal ion binding|(6825)copper ion transport|(15662)ATPase activity, coupled to transmembrane movement of ions, phosphorylative mechanism|(9535)chloroplast thylakoid membrane|(5375)copper ion transmembrane transporter activity|(5886)plasma membrane
9058	biosynthetic process	GRMZM2G074462	43094	cellular metabolic compound salvage	0.00109073	(2001070)starch binding|(5975)carbohydrate metabolic process|(3824)catalytic activity|(5576)extracellular region
9058	biosynthetic process	GRMZM2G035708	43094	cellular metabolic compound salvage	0.000334698	(3755)peptidyl-prolyl cis-trans isomerase activity|(9543)chloroplast thylakoid lumen|(5528)FK506 binding|(9535)chloroplast thylakoid membrane|(5576)extracellular region|(61077)chaperone-mediated protein folding|(9570)chloroplast stroma|(5515)protein binding|(6810)transport|(5789)endoplasmic reticulum membrane|(413)protein peptidyl-prolyl isomerization|(6457)protein folding|(10598)NAD(P)H dehydrogenase complex (plastoquinone)|(9507)chloroplast|(31679)NADH dehydrogenase (plastoquinone) activity|(9579)thylakoid
9058	biosynthetic process	GRMZM2G094224	43094	cellular metabolic compound salvage	0.000123077	(9538)photosystem I reaction center|(15979)photosynthesis|(9534)chloroplast thylakoid|(9579)thylakoid|(10287)plastoglobule|(16020)membrane|(9507)chloroplast|(9535)chloroplast thylakoid membrane|(9941)chloroplast envelope
9058	biosynthetic process	GRMZM2G056424	43094	cellular metabolic compound salvage	0.000465961	(10207)photosystem II assembly|(10206)photosystem II repair|(9543)chloroplast thylakoid lumen|(30095)chloroplast photosystem II|(71484)cellular response to light intensity|(9534)chloroplast thylakoid|(9507)chloroplast|(9579)thylakoid|(9535)chloroplast thylakoid membrane
9058	biosynthetic process	GRMZM2G035202	43094	cellular metabolic compound salvage	0.000922722	(16021)integral component of membrane
9058	biosynthetic process	GRMZM2G377168	43094	cellular metabolic compound salvage	0.000863534	(10193)response to ozone|(10224)response to UV-B|(30095)chloroplast photosystem II|(9611)response to wounding|(9543)chloroplast thylakoid lumen|(15979)photosynthesis|(9535)chloroplast thylakoid membrane
9058	biosynthetic process	GRMZM2G138527	43094	cellular metabolic compound salvage	0.00254472	(5753)mitochondrial proton-transporting ATP synthase complex|(9536)plastid|(5739)mitochondrion
9058	biosynthetic process	GRMZM2G454928	43094	cellular metabolic compound salvage	0.00437505	(5634)nucleus
9058	biosynthetic process	GRMZM2G181546	43094	cellular metabolic compound salvage	0.000188117	null
9058	biosynthetic process	GRMZM2G013783	43094	cellular metabolic compound salvage	0.00923438	(5739)mitochondrion|(5777)peroxisome|(19605)butyrate metabolic process|(3987)acetate-CoA ligase activity|(47760)butyrate-CoA ligase activity|(6097)glyoxylate cycle|(16208)AMP binding|(6083)acetate metabolic process
9058	biosynthetic process	GRMZM2G337143	43094	cellular metabolic compound salvage	0.00176808	(5739)mitochondrion
9058	biosynthetic process	GRMZM2G075336	43094	cellular metabolic compound salvage	0.00455585	(5524)ATP binding|(16887)ATPase activity|(10114)response to red light|(16021)integral component of membrane|(5737)cytoplasm|(10218)response to far red light|(5886)plasma membrane|(5215)transporter activity|(6810)transport
9058	biosynthetic process	GRMZM2G119675	43094	cellular metabolic compound salvage	0.0007053	(5753)mitochondrial proton-transporting ATP synthase complex|(5794)Golgi apparatus|(5750)mitochondrial respiratory chain complex III|(5739)mitochondrion
9058	biosynthetic process	GRMZM2G101130	43094	cellular metabolic compound salvage	0.00100731	null
9058	biosynthetic process	GRMZM2G171994	43094	cellular metabolic compound salvage	5.63207e-05	(8270)zinc ion binding|(5515)protein binding
9058	biosynthetic process	GRMZM2G013342	43094	cellular metabolic compound salvage	0.000130144	(9538)photosystem I reaction center|(15979)photosynthesis|(10287)plastoglobule|(9941)chloroplast envelope|(9535)chloroplast thylakoid membrane|(9534)chloroplast thylakoid|(16020)membrane|(9579)thylakoid|(9507)chloroplast
9058	biosynthetic process	GRMZM2G023906	43094	cellular metabolic compound salvage	0.00960517	(5739)mitochondrion|(9941)chloroplast envelope|(9507)chloroplast
9058	biosynthetic process	GRMZM2G153184	43094	cellular metabolic compound salvage	0.00127113	(10287)plastoglobule|(30076)light-harvesting complex|(16021)integral component of membrane|(31409)pigment binding|(80167)response to karrikin|(9941)chloroplast envelope|(18298)protein-chromophore linkage|(9409)response to cold|(9535)chloroplast thylakoid membrane|(16168)chlorophyll binding|(46872)metal ion binding|(9645)response to low light intensity stimulus|(9768)photosynthesis, light harvesting in photosystem I|(9522)photosystem I|(9644)response to high light intensity|(9765)photosynthesis, light harvesting|(9534)chloroplast thylakoid|(9579)thylakoid|(16020)membrane|(9507)chloroplast
9058	biosynthetic process	GRMZM2G096695	43094	cellular metabolic compound salvage	3.75571e-06	(9507)chloroplast|(5634)nucleus
9058	biosynthetic process	GRMZM2G359127	43094	cellular metabolic compound salvage	1.27826e-05	(9055)electron carrier activity|(51537)2 iron, 2 sulfur cluster binding|(46872)metal ion binding|(9507)chloroplast|(22900)electron transport chain
9058	biosynthetic process	GRMZM2G069061	43094	cellular metabolic compound salvage	4.07067e-05	(8137)NADH dehydrogenase (ubiquinone) activity|(8270)zinc ion binding|(6120)mitochondrial electron transport, NADH to ubiquinone|(48038)quinone binding|(51539)4 iron, 4 sulfur cluster binding|(5747)mitochondrial respiratory chain complex I|(55114)oxidation-reduction process|(5739)mitochondrion
9058	biosynthetic process	GRMZM2G061662	43094	cellular metabolic compound salvage	0.00977181	(5777)peroxisome|(45116)protein neddylation|(19781)NEDD8 activating enzyme activity|(9734)auxin-activated signaling pathway|(9735)response to cytokinin|(16567)protein ubiquitination|(5829)cytosol|(10252)auxin homeostasis|(166)nucleotide binding|(9414)response to water deprivation|(5634)nucleus|(9965)leaf morphogenesis|(5886)plasma membrane|(9791)post-embryonic development|(7131)reciprocal meiotic recombination|(6281)DNA repair|(8641)small protein activating enzyme activity|(3824)catalytic activity
9058	biosynthetic process	GRMZM2G110294	43094	cellular metabolic compound salvage	0.00169666	(16021)integral component of membrane|(9534)chloroplast thylakoid
9058	biosynthetic process	GRMZM2G317451	43094	cellular metabolic compound salvage	0.0056614	(16021)integral component of membrane|(5739)mitochondrion|(9706)chloroplast inner membrane|(9535)chloroplast thylakoid membrane|(15031)protein transport|(9579)thylakoid|(9507)chloroplast|(9536)plastid|(9941)chloroplast envelope
9058	biosynthetic process	GRMZM2G078118	43094	cellular metabolic compound salvage	3.48932e-05	(16021)integral component of membrane|(9535)chloroplast thylakoid membrane|(9507)chloroplast
9058	biosynthetic process	GRMZM2G025175	43094	cellular metabolic compound salvage	0.000345787	(48046)apoplast|(5615)extracellular space
9058	biosynthetic process	GRMZM2G117558	43094	cellular metabolic compound salvage	0.000262115	(16021)integral component of membrane|(9535)chloroplast thylakoid membrane|(9507)chloroplast
9058	biosynthetic process	GRMZM2G110236	43094	cellular metabolic compound salvage	0.00128636	(16021)integral component of membrane
9058	biosynthetic process	GRMZM2G127361	43094	cellular metabolic compound salvage	0.00243905	(55114)oxidation-reduction process|(9941)chloroplast envelope|(8270)zinc ion binding|(35671)enone reductase activity|(35798)2-alkenal reductase (NADP+) activity|(48046)apoplast|(10319)stromule|(9409)response to cold|(9579)thylakoid|(9570)chloroplast stroma|(16747)transferase activity, transferring acyl groups other than amino-acyl groups|(9507)chloroplast
9058	biosynthetic process	GRMZM2G107491	43094	cellular metabolic compound salvage	0.000845069	(46872)metal ion binding|(17148)negative regulation of translation|(48027)mRNA 5'-UTR binding|(10313)phytochrome binding|(4518)nuclease activity|(5829)cytosol|(3677)DNA binding
9058	biosynthetic process	GRMZM2G005732	43094	cellular metabolic compound salvage	0.00869244	(160)phosphorelay signal transduction system|(6355)regulation of transcription, DNA-templated|(156)phosphorelay response regulator activity|(32091)negative regulation of protein binding|(5634)nucleus|(5515)protein binding|(7623)circadian rhythm|(42752)regulation of circadian rhythm
9058	biosynthetic process	GRMZM5G804323	43094	cellular metabolic compound salvage	1.63604e-05	(5509)calcium ion binding|(9654)photosystem II oxygen evolving complex|(15979)photosynthesis|(19898)extrinsic component of membrane|(9570)chloroplast stroma|(30095)chloroplast photosystem II|(48046)apoplast|(9543)chloroplast thylakoid lumen|(9534)chloroplast thylakoid|(9535)chloroplast thylakoid membrane|(9507)chloroplast|(9579)thylakoid|(31977)thylakoid lumen
9058	biosynthetic process	GRMZM2G025882	43094	cellular metabolic compound salvage	7.03293e-05	(10206)photosystem II repair|(16021)integral component of membrane|(9543)chloroplast thylakoid lumen|(16311)dephosphorylation|(9535)chloroplast thylakoid membrane|(3993)acid phosphatase activity|(31977)thylakoid lumen|(9579)thylakoid|(9507)chloroplast|(9534)chloroplast thylakoid
9058	biosynthetic process	GRMZM2G107562	43094	cellular metabolic compound salvage	0.00210347	(9055)electron carrier activity|(5507)copper ion binding|(31225)anchored component of membrane
9058	biosynthetic process	GRMZM2G040878	43094	cellular metabolic compound salvage	0.00560087	(9941)chloroplast envelope|(9534)chloroplast thylakoid|(5198)structural molecule activity|(9507)chloroplast|(6364)rRNA processing|(8168)methyltransferase activity
9058	biosynthetic process	GRMZM2G003318	43094	cellular metabolic compound salvage	0.00861938	(10287)plastoglobule|(46872)metal ion binding|(9535)chloroplast thylakoid membrane|(5576)extracellular region|(5198)structural molecule activity|(9579)thylakoid|(9507)chloroplast|(9534)chloroplast thylakoid|(9536)plastid
9058	biosynthetic process	GRMZM2G178775	43094	cellular metabolic compound salvage	0.000129134	(16021)integral component of membrane|(9535)chloroplast thylakoid membrane|(9507)chloroplast|(16020)membrane|(9534)chloroplast thylakoid
9058	biosynthetic process	GRMZM2G164378	43094	cellular metabolic compound salvage	0.00104121	null
9058	biosynthetic process	GRMZM2G014055	43094	cellular metabolic compound salvage	0.000140342	(45454)cell redox homeostasis|(6662)glycerol ether metabolic process|(15035)protein disulfide oxidoreductase activity
9058	biosynthetic process	GRMZM2G040970	43094	cellular metabolic compound salvage	0.000130989	null
9058	biosynthetic process	GRMZM2G113093	43094	cellular metabolic compound salvage	0.00261851	(5525)GTP binding|(8312)7S RNA binding|(3924)GTPase activity|(3729)mRNA binding|(5048)signal sequence binding|(5515)protein binding|(46872)metal ion binding|(10027)thylakoid membrane organization|(9570)chloroplast stroma|(9772)photosynthetic electron transport in photosystem II|(9535)chloroplast thylakoid membrane|(6617)SRP-dependent cotranslational protein targeting to membrane, signal sequence recognition|(80085)signal recognition particle, chloroplast targeting|(45038)protein import into chloroplast thylakoid membrane|(5786)signal recognition particle, endoplasmic reticulum targeting|(6614)SRP-dependent cotranslational protein targeting to membrane|(9507)chloroplast
9058	biosynthetic process	GRMZM2G077206	43094	cellular metabolic compound salvage	0.000571967	(5515)protein binding
9058	biosynthetic process	GRMZM5G814089	43094	cellular metabolic compound salvage	1.82096e-05	null
9058	biosynthetic process	GRMZM2G094526	43094	cellular metabolic compound salvage	3.72273e-05	(3725)double-stranded RNA binding|(5737)cytoplasm
9058	biosynthetic process	GRMZM5G870219	43094	cellular metabolic compound salvage	0.0047133	(15979)photosynthesis|(5509)calcium ion binding|(9654)photosystem II oxygen evolving complex|(19898)extrinsic component of membrane
9058	biosynthetic process	GRMZM2G005984	43094	cellular metabolic compound salvage	8.65146e-07	(10207)photosystem II assembly|(10206)photosystem II repair|(30095)chloroplast photosystem II|(9543)chloroplast thylakoid lumen|(9579)thylakoid|(9535)chloroplast thylakoid membrane|(9507)chloroplast|(9534)chloroplast thylakoid
9058	biosynthetic process	GRMZM5G805134	43094	cellular metabolic compound salvage	0.00778236	(19898)extrinsic component of membrane|(15979)photosynthesis|(5509)calcium ion binding|(9507)chloroplast|(9654)photosystem II oxygen evolving complex
9058	biosynthetic process	GRMZM2G092311	43094	cellular metabolic compound salvage	0.00206599	(10287)plastoglobule|(30076)light-harvesting complex|(16021)integral component of membrane|(31409)pigment binding|(9941)chloroplast envelope|(10114)response to red light|(18298)protein-chromophore linkage|(9409)response to cold|(9535)chloroplast thylakoid membrane|(16168)chlorophyll binding|(5515)protein binding|(46872)metal ion binding|(9768)photosynthesis, light harvesting in photosystem I|(9645)response to low light intensity stimulus|(9644)response to high light intensity|(9522)photosystem I|(9523)photosystem II|(10218)response to far red light|(9637)response to blue light|(9534)chloroplast thylakoid|(9579)thylakoid|(16020)membrane|(9507)chloroplast|(9765)photosynthesis, light harvesting
9058	biosynthetic process	GRMZM2G089119	43094	cellular metabolic compound salvage	5.04743e-05	null
9058	biosynthetic process	AC217965.2_FG012	43094	cellular metabolic compound salvage	0.00936388	(373)Group II intron splicing|(3723)RNA binding|(9507)chloroplast|(9658)chloroplast organization
9058	biosynthetic process	GRMZM2G155767	43094	cellular metabolic compound salvage	0.000289591	(155)phosphorelay sensor kinase activity|(160)phosphorelay signal transduction system|(70417)cellular response to cold|(16021)integral component of membrane|(4721)phosphoprotein phosphatase activity|(48509)regulation of meristem development|(16036)cellular response to phosphate starvation|(6468)protein phosphorylation|(9736)cytokinin-activated signaling pathway|(42742)defense response to bacterium|(9885)transmembrane histidine kinase cytokinin receptor activity|(9636)response to toxic substance|(5034)osmosensor activity|(80117)secondary growth|(10029)regulation of seed germination|(10271)regulation of chlorophyll catabolic process|(10150)leaf senescence|(34757)negative regulation of iron ion transport|(42802)identical protein binding|(19955)cytokine binding|(71329)cellular response to sucrose stimulus|(8272)sulfate transport|(71215)cellular response to abscisic acid stimulus|(9909)regulation of flower development|(5789)endoplasmic reticulum membrane|(43424)protein histidine kinase binding|(9116)nucleoside metabolic process|(33500)carbohydrate homeostasis|(9414)response to water deprivation|(7231)osmosensory signaling pathway|(9651)response to salt stress|(10087)phloem or xylem histogenesis|(10086)embryonic root morphogenesis|(5886)plasma membrane|(6355)regulation of transcription, DNA-templated|(16020)membrane|(156)phosphorelay response regulator activity|(5524)ATP binding|(5783)endoplasmic reticulum|(19901)protein kinase binding|(19899)enzyme binding|(5515)protein binding|(4673)protein histidine kinase activity|(48831)regulation of shoot system development|(9884)cytokinin receptor activity
9058	biosynthetic process	GRMZM2G117298	43094	cellular metabolic compound salvage	0.0017571	(79)regulation of cyclin-dependent protein serine/threonine kinase activity|(19901)protein kinase binding|(5634)nucleus|(51301)cell division|(4693)cyclin-dependent protein serine/threonine kinase activity
9058	biosynthetic process	GRMZM2G012340	43094	cellular metabolic compound salvage	0.000731229	(6457)protein folding|(16020)membrane|(3755)peptidyl-prolyl cis-trans isomerase activity|(9543)chloroplast thylakoid lumen|(5528)FK506 binding|(5730)nucleolus|(412)histone peptidyl-prolyl isomerization|(9507)chloroplast
9058	biosynthetic process	GRMZM2G047592	43094	cellular metabolic compound salvage	0.0060652	(6012)galactose metabolic process|(4034)aldose 1-epimerase activity|(30246)carbohydrate binding|(48046)apoplast|(9570)chloroplast stroma|(5975)carbohydrate metabolic process|(16853)isomerase activity|(9507)chloroplast
9058	biosynthetic process	GRMZM2G382106	43094	cellular metabolic compound salvage	0.000761968	(9507)chloroplast|(6457)protein folding|(31072)heat shock protein binding
9058	biosynthetic process	GRMZM2G027166	43094	cellular metabolic compound salvage	0.000611786	(16787)hydrolase activity|(8152)metabolic process|(5634)nucleus
9058	biosynthetic process	GRMZM2G021256	43094	cellular metabolic compound salvage	0.000180126	(5509)calcium ion binding|(9654)photosystem II oxygen evolving complex|(19898)extrinsic component of membrane|(9767)photosynthetic electron transport chain|(6810)transport|(9344)nitrite reductase complex [NAD(P)H]|(9543)chloroplast thylakoid lumen|(45156)electron transporter, transferring electrons within the cyclic electron transport pathway of photosynthesis activity|(30095)chloroplast photosystem II|(9534)chloroplast thylakoid|(9535)chloroplast thylakoid membrane|(9507)chloroplast|(15979)photosynthesis
9058	biosynthetic process	GRMZM2G033930	43094	cellular metabolic compound salvage	0.00851444	(5524)ATP binding|(48868)pollen tube development|(4335)galactokinase activity|(9702)L-arabinokinase activity|(16310)phosphorylation|(6020)inositol metabolic process|(46872)metal ion binding|(42546)cell wall biogenesis|(47912)galacturonokinase activity|(5829)cytosol|(8266)poly(U) RNA binding|(47940)glucuronokinase activity|(4340)glucokinase activity
9058	biosynthetic process	GRMZM2G493549	43094	cellular metabolic compound salvage	0.00231261	null
9058	biosynthetic process	GRMZM2G128358	43094	cellular metabolic compound salvage	4.63471e-06	(5515)protein binding|(9507)chloroplast|(5634)nucleus
9058	biosynthetic process	GRMZM2G141009	43094	cellular metabolic compound salvage	0.00218247	(46939)nucleotide phosphorylation|(19201)nucleotide kinase activity|(16776)phosphotransferase activity, phosphate group as acceptor|(5524)ATP binding
9058	biosynthetic process	GRMZM2G091742	43094	cellular metabolic compound salvage	0.00668924	(16021)integral component of membrane|(5743)mitochondrial inner membrane|(5262)calcium channel activity|(70588)calcium ion transmembrane transport|(9507)chloroplast|(5739)mitochondrion
9058	biosynthetic process	GRMZM2G006791	43094	cellular metabolic compound salvage	5.24859e-05	(6979)response to oxidative stress|(20037)heme binding|(55114)oxidation-reduction process|(71588)hydrogen peroxide mediated signaling pathway|(16021)integral component of membrane|(5739)mitochondrion|(9535)chloroplast thylakoid membrane|(9735)response to cytokinin|(9570)chloroplast stroma|(16688)L-ascorbate peroxidase activity|(46872)metal ion binding|(42744)hydrogen peroxide catabolic process|(10019)chloroplast-nucleus signaling pathway|(9631)cold acclimation|(4601)peroxidase activity
9058	biosynthetic process	GRMZM2G318010	43094	cellular metabolic compound salvage	3.59267e-06	(8017)microtubule binding|(16021)integral component of membrane|(9507)chloroplast|(5871)kinesin complex|(3777)microtubule motor activity|(5524)ATP binding|(7018)microtubule-based movement|(8168)methyltransferase activity
9058	biosynthetic process	GRMZM2G009188	43094	cellular metabolic compound salvage	0.00889551	(8152)metabolic process|(16491)oxidoreductase activity
9058	biosynthetic process	GRMZM2G106766	43094	cellular metabolic compound salvage	0.00437625	(5515)protein binding
9058	biosynthetic process	GRMZM2G057243	43094	cellular metabolic compound salvage	0.00736069	(55114)oxidation-reduction process|(9414)response to water deprivation|(45549)9-cis-epoxycarotenoid dioxygenase activity|(5774)vacuolar membrane|(16124)xanthophyll catabolic process|(16121)carotene catabolic process|(46872)metal ion binding|(5886)plasma membrane|(9506)plasmodesma|(5794)Golgi apparatus|(9536)plastid|(16118)carotenoid catabolic process|(5773)vacuole|(5737)cytoplasm
9058	biosynthetic process	GRMZM2G393436	43094	cellular metabolic compound salvage	0.000465961	(5515)protein binding
9058	biosynthetic process	GRMZM2G050730	43094	cellular metabolic compound salvage	0.00310494	(46872)metal ion binding|(9507)chloroplast
9058	biosynthetic process	GRMZM2G019177	43094	cellular metabolic compound salvage	0.00381261	(46685)response to arsenic-containing substance|(3824)catalytic activity|(16787)hydrolase activity
9058	biosynthetic process	GRMZM5G868664	43094	cellular metabolic compound salvage	0.00228644	(724)double-strand break repair via homologous recombination|(9507)chloroplast
9058	biosynthetic process	GRMZM5G826194	43094	cellular metabolic compound salvage	0.0011899	(5515)protein binding|(55114)oxidation-reduction process|(6749)glutathione metabolic process|(9941)chloroplast envelope|(9735)response to cytokinin|(4364)glutathione transferase activity|(9570)chloroplast stroma|(98869)cellular oxidant detoxification|(10731)protein glutathionylation|(45174)glutathione dehydrogenase (ascorbate) activity|(9507)chloroplast
9058	biosynthetic process	GRMZM2G084274	43094	cellular metabolic compound salvage	0.00039484	(9543)chloroplast thylakoid lumen|(9536)plastid
9058	biosynthetic process	GRMZM2G348873	43094	cellular metabolic compound salvage	0.0061382	(5515)protein binding|(10206)photosystem II repair|(6508)proteolysis|(5739)mitochondrion|(9543)chloroplast thylakoid lumen|(4252)serine-type endopeptidase activity|(30163)protein catabolic process|(9535)chloroplast thylakoid membrane|(9735)response to cytokinin|(5634)nucleus|(31977)thylakoid lumen|(9579)thylakoid|(9507)chloroplast|(8236)serine-type peptidase activity|(9534)chloroplast thylakoid
9058	biosynthetic process	GRMZM5G843368	43094	cellular metabolic compound salvage	0.00761003	(45454)cell redox homeostasis|(15035)protein disulfide oxidoreductase activity|(6457)protein folding|(103)sulfate assimilation|(43085)positive regulation of catalytic activity|(9570)chloroplast stroma|(6662)glycerol ether metabolic process|(9534)chloroplast thylakoid|(8047)enzyme activator activity|(9416)response to light stimulus|(16671)oxidoreductase activity, acting on a sulfur group of donors, disulfide as acceptor|(34599)cellular response to oxidative stress|(55114)oxidation-reduction process|(9507)chloroplast
9058	biosynthetic process	GRMZM5G898735	43094	cellular metabolic compound salvage	0.000146463	(8565)protein transporter activity|(15031)protein transport|(9306)protein secretion|(5886)plasma membrane|(16021)integral component of membrane|(9535)chloroplast thylakoid membrane|(9977)proton motive force dependent protein transmembrane transporter activity|(45038)protein import into chloroplast thylakoid membrane|(43953)protein transport by the Tat complex
9058	biosynthetic process	GRMZM2G082032	43094	cellular metabolic compound salvage	0.00310494	(33345)asparagine catabolic process via L-aspartate|(6508)proteolysis|(5737)cytoplasm|(8798)beta-aspartyl-peptidase activity|(51604)protein maturation|(6516)glycoprotein catabolic process|(4067)asparaginase activity
9058	biosynthetic process	GRMZM5G882446	43094	cellular metabolic compound salvage	0.00631465	(5515)protein binding|(9055)electron carrier activity|(45454)cell redox homeostasis|(15035)protein disulfide oxidoreductase activity
9058	biosynthetic process	GRMZM2G300408	43094	cellular metabolic compound salvage	0.000852603	(16021)integral component of membrane|(9306)protein secretion|(9535)chloroplast thylakoid membrane|(15450)P-P-bond-hydrolysis-driven protein transmembrane transporter activity|(10027)thylakoid membrane organization|(5515)protein binding|(6605)protein targeting|(9507)chloroplast
9058	biosynthetic process	GRMZM2G344634	43094	cellular metabolic compound salvage	0.00907108	(62)fatty-acyl-CoA binding|(50826)response to freezing|(6869)lipid transport|(9646)response to absence of light|(5886)plasma membrane|(31210)phosphatidylcholine binding|(5829)cytosol|(1666)response to hypoxia|(8289)lipid binding|(9409)response to cold
9058	biosynthetic process	GRMZM2G039155	43094	cellular metabolic compound salvage	0.00701481	(3714)transcription corepressor activity|(5739)mitochondrion|(5515)protein binding
9058	biosynthetic process	GRMZM2G032253	43094	cellular metabolic compound salvage	0.00015365	(9055)electron carrier activity|(10598)NAD(P)H dehydrogenase complex (plastoquinone)|(9535)chloroplast thylakoid membrane|(9773)photosynthetic electron transport in photosystem I|(51537)2 iron, 2 sulfur cluster binding|(46872)metal ion binding|(6810)transport|(51536)iron-sulfur cluster binding|(9507)chloroplast
9058	biosynthetic process	GRMZM5G861800	43094	cellular metabolic compound salvage	0.000232427	(45454)cell redox homeostasis|(6662)glycerol ether metabolic process|(9570)chloroplast stroma|(15035)protein disulfide oxidoreductase activity|(9507)chloroplast
9058	biosynthetic process	GRMZM2G074024	43094	cellular metabolic compound salvage	0.00064208	(8536)Ran GTPase binding|(46872)metal ion binding
9058	biosynthetic process	GRMZM2G117300	43094	cellular metabolic compound salvage	0.00320277	(9055)electron carrier activity|(15035)protein disulfide oxidoreductase activity|(45454)cell redox homeostasis|(16787)hydrolase activity|(51537)2 iron, 2 sulfur cluster binding|(46872)metal ion binding|(6812)cation transport|(9570)chloroplast stroma|(9507)chloroplast
9058	biosynthetic process	GRMZM2G011319	43094	cellular metabolic compound salvage	0.00818516	(5524)ATP binding|(16787)hydrolase activity|(9507)chloroplast|(17111)nucleoside-triphosphatase activity
9058	biosynthetic process	GRMZM2G443888	43094	cellular metabolic compound salvage	0.000433457	(16021)integral component of membrane|(9507)chloroplast
9058	biosynthetic process	GRMZM2G161306	43094	cellular metabolic compound salvage	0.000146943	(5506)iron ion binding|(16021)integral component of membrane|(10207)photosystem II assembly|(9535)chloroplast thylakoid membrane|(9507)chloroplast
9058	biosynthetic process	GRMZM2G309970	43094	cellular metabolic compound salvage	0.0015259	(5794)Golgi apparatus|(16363)nuclear matrix|(5640)nuclear outer membrane|(48527)lateral root development
9058	biosynthetic process	GRMZM2G124179	43094	cellular metabolic compound salvage	0.0093628	(16021)integral component of membrane|(5739)mitochondrion|(5634)nucleus|(5515)protein binding|(16791)phosphatase activity
9058	biosynthetic process	AC217556.3_FG003	43094	cellular metabolic compound salvage	0.00605048	(3676)nucleic acid binding|(166)nucleotide binding
9058	biosynthetic process	GRMZM2G388855	43094	cellular metabolic compound salvage	0.00344795	(9507)chloroplast|(7623)circadian rhythm
9058	biosynthetic process	GRMZM2G013650	43094	cellular metabolic compound salvage	0.00150605	(9507)chloroplast
9058	biosynthetic process	GRMZM2G120579	43094	cellular metabolic compound salvage	0.00138202	(9744)response to sucrose|(9941)chloroplast envelope|(16597)amino acid binding|(10319)stromule|(9409)response to cold|(9535)chloroplast thylakoid membrane|(9735)response to cytokinin|(9416)response to light stimulus|(9570)chloroplast stroma|(8152)metabolic process|(9507)chloroplast
9058	biosynthetic process	AC217499.3_FG003	43094	cellular metabolic compound salvage	0.000220055	(34399)nuclear periphery
9058	biosynthetic process	GRMZM2G168590	43094	cellular metabolic compound salvage	0.00114371	(9507)chloroplast|(51082)unfolded protein binding|(31072)heat shock protein binding
9058	biosynthetic process	GRMZM2G032351	43094	cellular metabolic compound salvage	0.00972598	(5524)ATP binding|(50826)response to freezing|(9735)response to cytokinin|(10286)heat acclimation|(9638)phototropism|(155)phosphorelay sensor kinase activity|(9644)response to high light intensity|(9882)blue light photoreceptor activity|(46777)protein autophosphorylation|(10181)FMN binding|(31969)chloroplast membrane|(30644)cellular chloride ion homeostasis|(10118)stomatal movement|(5215)transporter activity|(10362)negative regulation of anion channel activity by blue light|(42538)hyperosmotic salinity response|(6629)lipid metabolic process|(42802)identical protein binding|(10431)seed maturation|(18298)protein-chromophore linkage|(1901562)response to paraquat|(45735)nutrient reservoir activity|(7623)circadian rhythm|(1902884)positive regulation of response to oxidative stress|(9902)chloroplast relocation|(5794)Golgi apparatus|(6883)cellular sodium ion homeostasis|(160)phosphorelay signal transduction system|(9898)cytoplasmic side of plasma membrane|(9414)response to water deprivation|(1901002)positive regulation of response to salt stress|(5634)nucleus|(4674)protein serine/threonine kinase activity|(5886)plasma membrane|(9637)response to blue light
9058	biosynthetic process	GRMZM2G072280	43094	cellular metabolic compound salvage	0.000979307	(10287)plastoglobule|(30076)light-harvesting complex|(16021)integral component of membrane|(31409)pigment binding|(9941)chloroplast envelope|(9782)photosystem I antenna complex|(18298)protein-chromophore linkage|(9409)response to cold|(9535)chloroplast thylakoid membrane|(16168)chlorophyll binding|(46872)metal ion binding|(9645)response to low light intensity stimulus|(5515)protein binding|(9768)photosynthesis, light harvesting in photosystem I|(9523)photosystem II|(9644)response to high light intensity|(9534)chloroplast thylakoid|(16020)membrane|(9579)thylakoid|(9507)chloroplast
9058	biosynthetic process	GRMZM6G910544	43094	cellular metabolic compound salvage	0.000653557	null
9058	biosynthetic process	GRMZM2G132238	43094	cellular metabolic compound salvage	3.21259e-05	(4197)cysteine-type endopeptidase activity|(6508)proteolysis
9058	biosynthetic process	GRMZM2G423831	43094	cellular metabolic compound salvage	0.00362223	(55114)oxidation-reduction process|(5634)nucleus|(16491)oxidoreductase activity|(10181)FMN binding
9058	biosynthetic process	GRMZM2G017634	43094	cellular metabolic compound salvage	0.00054294	(16021)integral component of membrane|(5739)mitochondrion
9058	biosynthetic process	GRMZM2G144653	43094	cellular metabolic compound salvage	0.00289071	(45454)cell redox homeostasis|(6662)glycerol ether metabolic process|(15035)protein disulfide oxidoreductase activity
9058	biosynthetic process	GRMZM2G436947	43094	cellular metabolic compound salvage	0.00364624	(5509)calcium ion binding
9058	biosynthetic process	GRMZM2G419606	43094	cellular metabolic compound salvage	0.00325476	(16021)integral component of membrane|(5739)mitochondrion
9058	biosynthetic process	GRMZM2G341621	43094	cellular metabolic compound salvage	0.000471948	(5739)mitochondrion|(48868)pollen tube development|(19843)rRNA binding|(9507)chloroplast|(9555)pollen development|(9553)embryo sac development|(9793)embryo development ending in seed dormancy|(5515)protein binding
9058	biosynthetic process	GRMZM2G158766	43094	cellular metabolic compound salvage	0.00702623	(46961)proton-transporting ATPase activity, rotational mechanism|(5774)vacuolar membrane|(5634)nucleus|(5886)plasma membrane|(33180)proton-transporting V-type ATPase, V1 domain|(5794)Golgi apparatus|(15991)ATP hydrolysis coupled proton transport|(5773)vacuole
9058	biosynthetic process	GRMZM2G066067	43094	cellular metabolic compound salvage	0.00605048	(8152)metabolic process|(16758)transferase activity, transferring hexosyl groups
9058	biosynthetic process	GRMZM2G135990	43094	cellular metabolic compound salvage	0.00185475	null
9058	biosynthetic process	GRMZM2G320307	43094	cellular metabolic compound salvage	0.000203475	(55114)oxidation-reduction process|(16021)integral component of membrane|(50660)flavin adenine dinucleotide binding|(5778)peroxisomal membrane|(9941)chloroplast envelope|(16656)monodehydroascorbate reductase (NADH) activity|(42744)hydrogen peroxide catabolic process|(45454)cell redox homeostasis
9058	biosynthetic process	GRMZM2G079777	43094	cellular metabolic compound salvage	0.000159938	(42626)ATPase activity, coupled to transmembrane movement of substances|(5886)plasma membrane|(325)plant-type vacuole|(5774)vacuolar membrane|(5794)Golgi apparatus|(15992)proton transport|(16020)membrane|(5773)vacuole
9058	biosynthetic process	GRMZM2G027219	43094	cellular metabolic compound salvage	0.00157448	(46422)violaxanthin de-epoxidase activity|(55114)oxidation-reduction process|(6631)fatty acid metabolic process|(9543)chloroplast thylakoid lumen|(9408)response to heat|(30095)chloroplast photosystem II|(10028)xanthophyll cycle|(5515)protein binding|(15994)chlorophyll metabolic process|(9416)response to light stimulus|(9534)chloroplast thylakoid|(9507)chloroplast|(31977)thylakoid lumen|(16122)xanthophyll metabolic process
9058	biosynthetic process	GRMZM2G124466	43094	cellular metabolic compound salvage	0.00869283	(10287)plastoglobule|(31977)thylakoid lumen|(9535)chloroplast thylakoid membrane|(5198)structural molecule activity|(9507)chloroplast|(9579)thylakoid|(9534)chloroplast thylakoid|(9570)chloroplast stroma
9058	biosynthetic process	GRMZM2G113205	43094	cellular metabolic compound salvage	0.00793566	(9507)chloroplast
9058	biosynthetic process	GRMZM2G113495	43094	cellular metabolic compound salvage	0.00391219	(5634)nucleus|(9507)chloroplast
9058	biosynthetic process	AC234522.1_FG005	43094	cellular metabolic compound salvage	4.98019e-05	(48038)quinone binding|(10598)NAD(P)H dehydrogenase complex (plastoquinone)|(9535)chloroplast thylakoid membrane|(9767)photosynthetic electron transport chain|(6810)transport|(16491)oxidoreductase activity|(9507)chloroplast|(9534)chloroplast thylakoid
9058	biosynthetic process	GRMZM2G085000	43094	cellular metabolic compound salvage	0.000598223	(5515)protein binding|(15035)protein disulfide oxidoreductase activity|(9055)electron carrier activity|(45454)cell redox homeostasis|(9941)chloroplast envelope|(9535)chloroplast thylakoid membrane|(9534)chloroplast thylakoid|(9507)chloroplast
9058	biosynthetic process	GRMZM2G096391	43094	cellular metabolic compound salvage	0.00107411	(5634)nucleus|(9534)chloroplast thylakoid|(9507)chloroplast
9058	biosynthetic process	GRMZM2G175989	43094	cellular metabolic compound salvage	8.14984e-05	(9941)chloroplast envelope|(9534)chloroplast thylakoid
9058	biosynthetic process	GRMZM2G065194	43094	cellular metabolic compound salvage	0.00758081	(55114)oxidation-reduction process|(9535)chloroplast thylakoid membrane|(15996)chlorophyll catabolic process|(34256)chlorophyll(ide) b reductase activity|(10304)PSII associated light-harvesting complex II catabolic process|(5515)protein binding|(16491)oxidoreductase activity|(9536)plastid|(9507)chloroplast|(8152)metabolic process
9058	biosynthetic process	GRMZM2G112079	43094	cellular metabolic compound salvage	0.00189553	(5747)mitochondrial respiratory chain complex I|(5739)mitochondrion
9058	biosynthetic process	GRMZM2G109526	43094	cellular metabolic compound salvage	0.00137226	(6457)protein folding|(15031)protein transport|(9570)chloroplast stroma
9058	biosynthetic process	GRMZM2G010349	43094	cellular metabolic compound salvage	0.0019866	(5524)ATP binding|(6468)protein phosphorylation|(5515)protein binding|(4674)protein serine/threonine kinase activity|(7623)circadian rhythm|(9643)photosynthetic acclimation|(42548)regulation of photosynthesis, light reaction|(9535)chloroplast thylakoid membrane|(4672)protein kinase activity|(9507)chloroplast
9058	biosynthetic process	GRMZM2G531230	43094	cellular metabolic compound salvage	0.0049943	(16787)hydrolase activity
9058	biosynthetic process	GRMZM2G024607	43094	cellular metabolic compound salvage	0.00223959	(9535)chloroplast thylakoid membrane|(9570)chloroplast stroma|(10027)thylakoid membrane organization|(5515)protein binding|(5829)cytosol|(16050)vesicle organization|(9508)plastid chromosome|(9706)chloroplast inner membrane|(9507)chloroplast|(9295)nucleoid|(9534)chloroplast thylakoid|(9941)chloroplast envelope
9058	biosynthetic process	GRMZM2G106917	43094	cellular metabolic compound salvage	0.0007727	(5739)mitochondrion|(5634)nucleus|(70272)proton-transporting ATP synthase complex biogenesis|(9941)chloroplast envelope|(9570)chloroplast stroma|(9507)chloroplast
9058	biosynthetic process	GRMZM2G464891	43094	cellular metabolic compound salvage	0.00669187	(32472)Golgi calcium ion transport|(16021)integral component of membrane|(31969)chloroplast membrane|(6828)manganese ion transport|(5384)manganese ion transmembrane transporter activity|(9535)chloroplast thylakoid membrane|(15095)magnesium ion transmembrane transporter activity|(10270)photosystem II oxygen evolving complex assembly|(16020)membrane
9058	biosynthetic process	GRMZM2G087570	43094	cellular metabolic compound salvage	0.00234614	(413)protein peptidyl-prolyl isomerization|(3755)peptidyl-prolyl cis-trans isomerase activity|(6457)protein folding|(5739)mitochondrion|(9543)chloroplast thylakoid lumen|(9535)chloroplast thylakoid membrane|(42277)peptide binding|(9533)chloroplast stromal thylakoid|(6810)transport|(10275)NAD(P)H dehydrogenase complex assembly|(43424)protein histidine kinase binding|(9534)chloroplast thylakoid|(5515)protein binding|(9579)thylakoid|(9507)chloroplast|(31977)thylakoid lumen
9058	biosynthetic process	GRMZM2G084547	43094	cellular metabolic compound salvage	0.00977181	(5515)protein binding|(3755)peptidyl-prolyl cis-trans isomerase activity|(5886)plasma membrane|(5783)endoplasmic reticulum|(51726)regulation of cell cycle|(5829)cytosol|(9506)plasmodesma
9058	biosynthetic process	GRMZM2G091124	43094	cellular metabolic compound salvage	0.00547639	(5634)nucleus
9058	biosynthetic process	GRMZM2G173669	43094	cellular metabolic compound salvage	0.000552038	(5515)protein binding|(8515)sucrose transmembrane transporter activity|(5887)integral component of plasma membrane|(15770)sucrose transport|(16021)integral component of membrane
9058	biosynthetic process	GRMZM2G164963	43094	cellular metabolic compound salvage	7.12533e-05	(16021)integral component of membrane|(9507)chloroplast|(5886)plasma membrane
9058	biosynthetic process	GRMZM2G124791	43094	cellular metabolic compound salvage	0.00163044	(9507)chloroplast
9058	biosynthetic process	GRMZM2G090018	43094	cellular metabolic compound salvage	0.000402731	(3887)DNA-directed DNA polymerase activity|(3684)damaged DNA binding|(6281)DNA repair
9058	biosynthetic process	GRMZM2G048313	43094	cellular metabolic compound salvage	6.66445e-05	(9055)electron carrier activity|(16491)oxidoreductase activity|(9643)photosynthetic acclimation|(9767)photosynthetic electron transport chain|(46872)metal ion binding|(51537)2 iron, 2 sulfur cluster binding|(9570)chloroplast stroma|(71949)FAD binding|(22900)electron transport chain
9058	biosynthetic process	GRMZM5G833124	43094	cellular metabolic compound salvage	0.00114969	(9536)plastid
9058	biosynthetic process	GRMZM2G054405	43094	cellular metabolic compound salvage	0.0010169	(5773)vacuole
9058	biosynthetic process	GRMZM2G106164	43094	cellular metabolic compound salvage	0.00370637	(5634)nucleus|(10275)NAD(P)H dehydrogenase complex assembly|(9535)chloroplast thylakoid membrane|(9570)chloroplast stroma|(9507)chloroplast
9058	biosynthetic process	GRMZM2G132130	43094	cellular metabolic compound salvage	0.000954653	(9570)chloroplast stroma|(5829)cytosol|(9507)chloroplast
9058	biosynthetic process	GRMZM2G057374	43094	cellular metabolic compound salvage	8.00758e-05	(6457)protein folding|(3755)peptidyl-prolyl cis-trans isomerase activity|(9543)chloroplast thylakoid lumen|(5528)FK506 binding|(9535)chloroplast thylakoid membrane|(413)protein peptidyl-prolyl isomerization|(9507)chloroplast
9058	biosynthetic process	GRMZM2G122337	43094	cellular metabolic compound salvage	0.0053929	(9055)electron carrier activity|(80167)response to karrikin|(71949)FAD binding|(9570)chloroplast stroma|(51537)2 iron, 2 sulfur cluster binding|(46872)metal ion binding|(9767)photosynthetic electron transport chain|(9643)photosynthetic acclimation|(16491)oxidoreductase activity|(9416)response to light stimulus|(9507)chloroplast
9058	biosynthetic process	GRMZM2G068982	43094	cellular metabolic compound salvage	0.000844771	(9507)chloroplast|(70084)protein initiator methionine removal|(70006)metalloaminopeptidase activity|(46872)metal ion binding|(5739)mitochondrion|(6508)proteolysis|(31365)N-terminal protein amino acid modification|(4177)aminopeptidase activity|(8235)metalloexopeptidase activity|(9987)cellular process
9058	biosynthetic process	GRMZM2G110258	43094	cellular metabolic compound salvage	0.000673305	(5739)mitochondrion|(9570)chloroplast stroma|(9507)chloroplast
9058	biosynthetic process	GRMZM2G048121	43094	cellular metabolic compound salvage	0.000768879	(16491)oxidoreductase activity|(55114)oxidation-reduction process
9058	biosynthetic process	GRMZM2G092427	43094	cellular metabolic compound salvage	0.00156505	(16020)membrane|(9765)photosynthesis, light harvesting
9058	biosynthetic process	AC233922.1_FG008	43094	cellular metabolic compound salvage	0.00173129	(16881)acid-amino acid ligase activity
9058	biosynthetic process	GRMZM2G126447	43094	cellular metabolic compound salvage	0.000194763	(16579)protein deubiquitination|(16021)integral component of membrane|(5737)cytoplasm|(4843)thiol-dependent ubiquitin-specific protease activity|(6511)ubiquitin-dependent protein catabolic process|(5576)extracellular region|(8283)cell proliferation|(46872)metal ion binding|(5634)nucleus|(10154)fruit development|(48366)leaf development|(9908)flower development|(48364)root development|(4221)obsolete ubiquitin thiolesterase activity|(48367)shoot system development
9058	biosynthetic process	GRMZM2G074040	43094	cellular metabolic compound salvage	3.94948e-05	(10287)plastoglobule|(9535)chloroplast thylakoid membrane|(9507)chloroplast
9058	biosynthetic process	GRMZM2G087918	43094	cellular metabolic compound salvage	0.000356317	(5634)nucleus|(9507)chloroplast
9058	biosynthetic process	GRMZM2G153582	43094	cellular metabolic compound salvage	0.00314547	(5515)protein binding
9058	biosynthetic process	GRMZM2G100344	43094	cellular metabolic compound salvage	0.00058005	(8152)metabolic process|(8168)methyltransferase activity
9058	biosynthetic process	GRMZM2G019958	43094	cellular metabolic compound salvage	0.0004663	(9570)chloroplast stroma|(9507)chloroplast|(16209)antioxidant activity|(16491)oxidoreductase activity|(55114)oxidation-reduction process
9058	biosynthetic process	GRMZM2G156227	43094	cellular metabolic compound salvage	0.000198383	(6979)response to oxidative stress|(20037)heme binding|(55114)oxidation-reduction process|(16688)L-ascorbate peroxidase activity|(5515)protein binding|(5634)nucleus|(9543)chloroplast thylakoid lumen|(9535)chloroplast thylakoid membrane|(31977)thylakoid lumen|(9579)thylakoid|(9507)chloroplast|(5737)cytoplasm|(9534)chloroplast thylakoid
9058	biosynthetic process	GRMZM2G086242	43094	cellular metabolic compound salvage	0.00494052	(16021)integral component of membrane|(5886)plasma membrane
9058	biosynthetic process	GRMZM2G088669	43094	cellular metabolic compound salvage	0.00113278	(9570)chloroplast stroma|(9735)response to cytokinin|(9535)chloroplast thylakoid membrane|(30001)metal ion transport|(9941)chloroplast envelope|(46872)metal ion binding|(9507)chloroplast|(9579)thylakoid
9058	biosynthetic process	GRMZM2G010929	43094	cellular metabolic compound salvage	0.00537638	(3677)DNA binding|(5515)protein binding|(9543)chloroplast thylakoid lumen|(9535)chloroplast thylakoid membrane|(43565)sequence-specific DNA binding|(6355)regulation of transcription, DNA-templated|(3700)transcription factor activity, sequence-specific DNA binding|(9534)chloroplast thylakoid|(9507)chloroplast|(31977)thylakoid lumen|(9579)thylakoid
9058	biosynthetic process	GRMZM2G021846	43094	cellular metabolic compound salvage	0.00531131	(3873)6-phosphofructo-2-kinase activity|(5524)ATP binding|(6000)fructose metabolic process|(5634)nucleus|(5886)plasma membrane|(4331)fructose-2,6-bisphosphate 2-phosphatase activity|(5829)cytosol|(6003)fructose 2,6-bisphosphate metabolic process|(6002)fructose 6-phosphate metabolic process|(43609)regulation of carbon utilization|(2001070)starch binding
9058	biosynthetic process	GRMZM5G838196	43094	cellular metabolic compound salvage	0.000108617	(16757)transferase activity, transferring glycosyl groups|(9773)photosynthetic electron transport in photosystem I|(9535)chloroplast thylakoid membrane|(10598)NAD(P)H dehydrogenase complex (plastoquinone)|(6810)transport|(9534)chloroplast thylakoid|(9507)chloroplast
9058	biosynthetic process	GRMZM2G153928	43094	cellular metabolic compound salvage	0.000797305	(55114)oxidation-reduction process|(16021)integral component of membrane|(31969)chloroplast membrane|(50660)flavin adenine dinucleotide binding|(5886)plasma membrane|(6810)transport|(16614)oxidoreductase activity, acting on CH-OH group of donors|(30554)adenyl nucleotide binding|(9941)chloroplast envelope|(9536)plastid
9058	biosynthetic process	GRMZM2G037472	43094	cellular metabolic compound salvage	0.00188057	(3777)microtubule motor activity|(5524)ATP binding|(7018)microtubule-based movement|(8017)microtubule binding|(5874)microtubule|(5871)kinesin complex
9058	biosynthetic process	GRMZM2G085646	43094	cellular metabolic compound salvage	0.000124515	(9538)photosystem I reaction center|(15979)photosynthesis|(10287)plastoglobule|(16021)integral component of membrane|(9941)chloroplast envelope|(9535)chloroplast thylakoid membrane|(9534)chloroplast thylakoid|(9579)thylakoid|(16020)membrane|(9507)chloroplast
9058	biosynthetic process	GRMZM2G089056	43094	cellular metabolic compound salvage	0.000400905	(5634)nucleus
9058	biosynthetic process	GRMZM2G162233	43094	cellular metabolic compound salvage	0.000141175	(16021)integral component of membrane|(10598)NAD(P)H dehydrogenase complex (plastoquinone)|(9535)chloroplast thylakoid membrane|(9773)photosynthetic electron transport in photosystem I|(6810)transport|(9507)chloroplast
9058	biosynthetic process	GRMZM2G177508	43094	cellular metabolic compound salvage	0.000259641	(10287)plastoglobule|(16021)integral component of membrane|(9941)chloroplast envelope|(9535)chloroplast thylakoid membrane|(9534)chloroplast thylakoid|(9579)thylakoid|(9507)chloroplast
9058	biosynthetic process	GRMZM2G086763	43094	cellular metabolic compound salvage	0.00175423	(10478)chlororespiration|(9579)thylakoid|(9570)chloroplast stroma|(9507)chloroplast
9058	biosynthetic process	GRMZM2G102968	43094	cellular metabolic compound salvage	1.54904e-05	(5739)mitochondrion
9058	biosynthetic process	GRMZM2G107739	43094	cellular metabolic compound salvage	0.00977181	(8483)transaminase activity|(30170)pyridoxal phosphate binding|(43562)cellular response to nitrogen levels
9058	biosynthetic process	GRMZM2G393671	43094	cellular metabolic compound salvage	0.003047	(5777)peroxisome|(5634)nucleus|(9817)defense response to fungus, incompatible interaction|(5829)cytosol|(9753)response to jasmonic acid|(9570)chloroplast stroma|(9620)response to fungus|(9507)chloroplast
9058	biosynthetic process	GRMZM2G380457	43094	cellular metabolic compound salvage	0.000116482	(9536)plastid
9058	biosynthetic process	GRMZM2G073429	43094	cellular metabolic compound salvage	0.00474665	(16021)integral component of membrane|(15231)5-formyltetrahydrofolate transporter activity|(15350)methotrexate transporter activity|(15885)5-formyltetrahydrofolate transport|(15884)folic acid transport|(31969)chloroplast membrane|(51958)methotrexate transport|(8517)folic acid transporter activity|(9941)chloroplast envelope|(16020)membrane|(9987)cellular process|(55085)transmembrane transport
9058	biosynthetic process	GRMZM2G038365	43094	cellular metabolic compound salvage	0.000691203	(9496)plastoquinol--plastocyanin reductase activity|(51537)2 iron, 2 sulfur cluster binding|(16021)integral component of membrane|(45158)electron transporter, transferring electrons within cytochrome b6/f complex of photosystem II activity|(80167)response to karrikin|(9941)chloroplast envelope|(9535)chloroplast thylakoid membrane|(46872)metal ion binding|(5515)protein binding|(9767)photosynthetic electron transport chain|(5886)plasma membrane|(42742)defense response to bacterium|(46028)electron transporter, transferring electrons from cytochrome b6/f complex of photosystem II activity|(10196)nonphotochemical quenching|(9512)cytochrome b6f complex|(8121)ubiquinol-cytochrome-c reductase activity|(9579)thylakoid|(9507)chloroplast|(16020)membrane|(9534)chloroplast thylakoid
9058	biosynthetic process	GRMZM2G069713	43094	cellular metabolic compound salvage	0.00870594	(46872)metal ion binding|(5737)cytoplasm|(5634)nucleus|(4722)protein serine/threonine phosphatase activity|(6470)protein dephosphorylation|(9414)response to water deprivation|(3824)catalytic activity
9058	biosynthetic process	GRMZM2G090718	43094	cellular metabolic compound salvage	0.000935078	(287)magnesium ion binding|(4427)inorganic diphosphatase activity|(6796)phosphate-containing compound metabolic process|(16020)membrane|(42742)defense response to bacterium|(46686)response to cadmium ion|(9941)chloroplast envelope|(5829)cytosol|(9579)thylakoid|(9651)response to salt stress|(9570)chloroplast stroma|(9507)chloroplast|(9536)plastid|(5737)cytoplasm
9058	biosynthetic process	GRMZM2G030628	43094	cellular metabolic compound salvage	0.00143933	(9941)chloroplast envelope|(5524)ATP binding|(9535)chloroplast thylakoid membrane|(4017)adenylate kinase activity|(46939)nucleotide phosphorylation|(9507)chloroplast|(9534)chloroplast thylakoid
9058	biosynthetic process	GRMZM2G071996	43094	cellular metabolic compound salvage	0.000269015	(10206)photosystem II repair|(16021)integral component of membrane|(3756)protein disulfide isomerase activity|(51082)unfolded protein binding|(9535)chloroplast thylakoid membrane|(9570)chloroplast stroma|(46872)metal ion binding|(31072)heat shock protein binding|(9534)chloroplast thylakoid|(9507)chloroplast
9058	biosynthetic process	GRMZM2G129907	43094	cellular metabolic compound salvage	0.00642719	(5634)nucleus|(4518)nuclease activity|(6281)DNA repair|(5622)intracellular
9058	biosynthetic process	GRMZM2G118597	43094	cellular metabolic compound salvage	0.00395643	(16787)hydrolase activity|(9941)chloroplast envelope|(3824)catalytic activity
9058	biosynthetic process	GRMZM2G436986	43094	cellular metabolic compound salvage	0.000331432	(5509)calcium ion binding|(9654)photosystem II oxygen evolving complex|(19898)extrinsic component of membrane|(30095)chloroplast photosystem II|(45156)electron transporter, transferring electrons within the cyclic electron transport pathway of photosynthesis activity|(9543)chloroplast thylakoid lumen|(9344)nitrite reductase complex [NAD(P)H]|(6810)transport|(9767)photosynthetic electron transport chain|(9534)chloroplast thylakoid|(9507)chloroplast|(19684)photosynthesis, light reaction|(9535)chloroplast thylakoid membrane
9058	biosynthetic process	GRMZM2G125977	43094	cellular metabolic compound salvage	0.0051898	(9507)chloroplast
9058	biosynthetic process	GRMZM2G095082	43094	cellular metabolic compound salvage	0.00603086	(16021)integral component of membrane|(4568)chitinase activity|(9941)chloroplast envelope|(6032)chitin catabolic process|(9535)chloroplast thylakoid membrane|(5576)extracellular region|(9772)photosynthetic electron transport in photosystem II|(5515)protein binding|(42742)defense response to bacterium|(8061)chitin binding|(9534)chloroplast thylakoid|(9507)chloroplast|(5975)carbohydrate metabolic process
9058	biosynthetic process	GRMZM2G043500	43094	cellular metabolic compound salvage	0.00138608	(16021)integral component of membrane|(10207)photosystem II assembly|(9535)chloroplast thylakoid membrane|(42651)thylakoid membrane|(9507)chloroplast|(9534)chloroplast thylakoid
9058	biosynthetic process	GRMZM2G117609	43094	cellular metabolic compound salvage	0.00163129	(16787)hydrolase activity|(9507)chloroplast|(8152)metabolic process
9058	biosynthetic process	GRMZM2G002756	43094	cellular metabolic compound salvage	0.00809232	(30163)protein catabolic process
9058	biosynthetic process	GRMZM2G142068	43094	cellular metabolic compound salvage	0.00163294	(4672)protein kinase activity|(6468)protein phosphorylation|(4713)protein tyrosine kinase activity|(5524)ATP binding|(4674)protein serine/threonine kinase activity
9058	biosynthetic process	GRMZM2G030240	43094	cellular metabolic compound salvage	0.00721561	(9507)chloroplast
9058	biosynthetic process	GRMZM2G358009	43094	cellular metabolic compound salvage	1.67275e-05	(45454)cell redox homeostasis|(6662)glycerol ether metabolic process|(15035)protein disulfide oxidoreductase activity
9058	biosynthetic process	GRMZM2G141241	43094	cellular metabolic compound salvage	0.0013726	(16021)integral component of membrane|(9507)chloroplast
9058	biosynthetic process	GRMZM2G108277	43094	cellular metabolic compound salvage	0.00824358	(5681)spliceosomal complex|(3824)catalytic activity|(46540)U4/U6 x U5 tri-snRNP complex|(5682)U5 snRNP|(7067)mitotic nuclear division|(245)spliceosomal complex assembly|(5737)cytoplasm|(5634)nucleus
9058	biosynthetic process	GRMZM2G162451	43094	cellular metabolic compound salvage	0.00372936	(16853)isomerase activity|(9507)chloroplast
9058	biosynthetic process	GRMZM2G047954	43094	cellular metabolic compound salvage	1.72098e-05	(5509)calcium ion binding|(9654)photosystem II oxygen evolving complex|(19898)extrinsic component of membrane|(9543)chloroplast thylakoid lumen|(9941)chloroplast envelope|(30095)chloroplast photosystem II|(9570)chloroplast stroma|(42742)defense response to bacterium|(19684)photosynthesis, light reaction|(48046)apoplast|(8266)poly(U) RNA binding|(9579)thylakoid|(9534)chloroplast thylakoid|(9507)chloroplast|(31977)thylakoid lumen|(9535)chloroplast thylakoid membrane
9058	biosynthetic process	GRMZM2G122715	43094	cellular metabolic compound salvage	0.000922826	(16021)integral component of membrane|(5739)mitochondrion|(71277)cellular response to calcium ion|(9535)chloroplast thylakoid membrane|(9704)de-etiolation|(90333)regulation of stomatal closure|(9534)chloroplast thylakoid|(9579)thylakoid|(9507)chloroplast
9058	biosynthetic process	GRMZM2G402092	43094	cellular metabolic compound salvage	0.00247384	(9535)chloroplast thylakoid membrane|(10190)cytochrome b6f complex assembly|(16021)integral component of membrane
9058	biosynthetic process	GRMZM2G134067	43094	cellular metabolic compound salvage	0.00179663	(9507)chloroplast
9058	biosynthetic process	GRMZM2G043415	43094	cellular metabolic compound salvage	0.00456121	(30599)pectinesterase activity|(42545)cell wall modification|(4857)enzyme inhibitor activity|(16021)integral component of membrane|(45330)aspartyl esterase activity|(45490)pectin catabolic process|(9505)plant-type cell wall|(5618)cell wall
9058	biosynthetic process	GRMZM2G154725	43094	cellular metabolic compound salvage	0.00378737	(10287)plastoglobule|(9535)chloroplast thylakoid membrane|(9579)thylakoid|(9507)chloroplast
9058	biosynthetic process	GRMZM2G046186	43094	cellular metabolic compound salvage	0.00553521	(51537)2 iron, 2 sulfur cluster binding|(5739)mitochondrion|(46872)metal ion binding|(72593)reactive oxygen species metabolic process|(10150)leaf senescence|(55072)iron ion homeostasis|(9570)chloroplast stroma|(9507)chloroplast|(43231)intracellular membrane-bounded organelle
9058	biosynthetic process	GRMZM2G141289	43094	cellular metabolic compound salvage	4.9745e-05	(55114)oxidation-reduction process|(16616)oxidoreductase activity, acting on the CH-OH group of donors, NAD or NADP as acceptor|(44262)cellular carbohydrate metabolic process|(30060)L-malate dehydrogenase activity|(6108)malate metabolic process
9058	biosynthetic process	GRMZM2G059083	43094	cellular metabolic compound salvage	0.000703218	(3959)NADPH dehydrogenase activity|(9817)defense response to fungus, incompatible interaction|(45157)electron transporter, transferring electrons within the noncyclic electron transport pathway of photosynthesis activity|(9941)chloroplast envelope|(45156)electron transporter, transferring electrons within the cyclic electron transport pathway of photosynthesis activity|(31977)thylakoid lumen|(9535)chloroplast thylakoid membrane|(4324)ferredoxin-NADP+ reductase activity|(9735)response to cytokinin|(9570)chloroplast stroma|(9767)photosynthetic electron transport chain|(42742)defense response to bacterium|(5829)cytosol|(48046)apoplast|(8266)poly(U) RNA binding|(9534)chloroplast thylakoid|(9507)chloroplast|(9579)thylakoid|(55114)oxidation-reduction process
9058	biosynthetic process	GRMZM2G020898	43094	cellular metabolic compound salvage	0.000100865	(5975)carbohydrate metabolic process|(5576)extracellular region|(42973)glucan endo-1,3-beta-D-glucosidase activity|(46658)anchored component of plasma membrane|(9506)plasmodesma|(71555)cell wall organization|(6952)defense response|(5618)cell wall|(16021)integral component of membrane|(4553)hydrolase activity, hydrolyzing O-glycosyl compounds
9058	biosynthetic process	GRMZM2G065214	43094	cellular metabolic compound salvage	0.00222017	(4672)protein kinase activity|(6468)protein phosphorylation|(4674)protein serine/threonine kinase activity|(5524)ATP binding
9058	biosynthetic process	GRMZM2G432390	43094	cellular metabolic compound salvage	0.00354579	(5524)ATP binding|(16021)integral component of membrane|(31969)chloroplast membrane|(55085)transmembrane transport|(42626)ATPase activity, coupled to transmembrane movement of substances|(9941)chloroplast envelope|(9507)chloroplast
9058	biosynthetic process	GRMZM2G102912	43094	cellular metabolic compound salvage	0.000518822	(5829)cytosol|(9507)chloroplast|(5886)plasma membrane|(9651)response to salt stress
9058	biosynthetic process	GRMZM2G174481	43094	cellular metabolic compound salvage	4.25926e-06	(55114)oxidation-reduction process|(5829)cytosol|(16491)oxidoreductase activity|(46686)response to cadmium ion
9058	biosynthetic process	GRMZM2G099285	43094	cellular metabolic compound salvage	6.84443e-05	null
9058	biosynthetic process	GRMZM2G087063	43094	cellular metabolic compound salvage	0.0051764	(16021)integral component of membrane|(10190)cytochrome b6f complex assembly|(9535)chloroplast thylakoid membrane|(9507)chloroplast
9058	biosynthetic process	GRMZM2G021784	43094	cellular metabolic compound salvage	6.86968e-06	(16021)integral component of membrane|(16485)protein processing|(5739)mitochondrion|(5886)plasma membrane|(5783)endoplasmic reticulum|(9506)plasmodesma|(5774)vacuolar membrane|(5794)Golgi apparatus|(5773)vacuole
9058	biosynthetic process	GRMZM2G170128	43094	cellular metabolic compound salvage	0.00958189	(6855)drug transmembrane transport|(15238)drug transmembrane transporter activity|(15297)antiporter activity|(16020)membrane
9058	biosynthetic process	GRMZM2G027437	43094	cellular metabolic compound salvage	0.00398404	null
9058	biosynthetic process	GRMZM2G423137	43094	cellular metabolic compound salvage	0.0038454	(16021)integral component of membrane|(5739)mitochondrion|(9706)chloroplast inner membrane|(9534)chloroplast thylakoid|(9507)chloroplast|(9941)chloroplast envelope
9058	biosynthetic process	GRMZM2G134182	43094	cellular metabolic compound salvage	8.5488e-05	(9535)chloroplast thylakoid membrane|(8565)protein transporter activity|(6606)protein import into nucleus|(5634)nucleus|(9507)chloroplast|(6810)transport
9058	biosynthetic process	GRMZM2G395778	43094	cellular metabolic compound salvage	0.00125791	(4672)protein kinase activity|(6468)protein phosphorylation|(5524)ATP binding|(30247)polysaccharide binding|(4674)protein serine/threonine kinase activity
9058	biosynthetic process	GRMZM2G127393	43094	cellular metabolic compound salvage	0.000661822	(6457)protein folding|(15031)protein transport|(3755)peptidyl-prolyl cis-trans isomerase activity|(9941)chloroplast envelope|(9570)chloroplast stroma|(9507)chloroplast
9058	biosynthetic process	GRMZM2G145895	43094	cellular metabolic compound salvage	8.58378e-05	(16209)antioxidant activity|(16491)oxidoreductase activity|(55114)oxidation-reduction process|(9507)chloroplast|(5634)nucleus|(5576)extracellular region
9058	biosynthetic process	GRMZM2G103101	43094	cellular metabolic compound salvage	0.00158602	(10287)plastoglobule|(30076)light-harvesting complex|(16021)integral component of membrane|(31409)pigment binding|(9941)chloroplast envelope|(9782)photosystem I antenna complex|(42803)protein homodimerization activity|(18298)protein-chromophore linkage|(9409)response to cold|(9535)chloroplast thylakoid membrane|(16168)chlorophyll binding|(46872)metal ion binding|(9645)response to low light intensity stimulus|(9768)photosynthesis, light harvesting in photosystem I|(9644)response to high light intensity|(9507)chloroplast|(16020)membrane
9058	biosynthetic process	GRMZM2G360234	43094	cellular metabolic compound salvage	0.0067881	null
9058	biosynthetic process	GRMZM2G079428	43094	cellular metabolic compound salvage	0.000874673	(10343)singlet oxygen-mediated programmed cell death|(9507)chloroplast|(42651)thylakoid membrane|(304)response to singlet oxygen
9058	biosynthetic process	GRMZM2G036880	43094	cellular metabolic compound salvage	7.49186e-05	(9941)chloroplast envelope|(9535)chloroplast thylakoid membrane|(9507)chloroplast|(9768)photosynthesis, light harvesting in photosystem I|(10287)plastoglobule|(16020)membrane|(9579)thylakoid|(9637)response to blue light|(10114)response to red light|(10218)response to far red light|(9534)chloroplast thylakoid
9058	biosynthetic process	GRMZM2G351259	43094	cellular metabolic compound salvage	0.000133772	(5506)iron ion binding|(16705)oxidoreductase activity, acting on paired donors, with incorporation or reduction of molecular oxygen|(20037)heme binding|(55114)oxidation-reduction process
9058	biosynthetic process	GRMZM2G018441	43094	cellular metabolic compound salvage	5.17831e-05	(8152)metabolic process|(9570)chloroplast stroma|(48046)apoplast|(5737)cytoplasm|(5773)vacuole|(5634)nucleus|(8967)phosphoglycolate phosphatase activity|(9507)chloroplast
9058	biosynthetic process	GRMZM2G309063	43094	cellular metabolic compound salvage	0.00456673	(5634)nucleus|(6511)ubiquitin-dependent protein catabolic process|(7275)multicellular organism development|(16874)ligase activity|(5739)mitochondrion|(8270)zinc ion binding|(5515)protein binding|(4842)ubiquitin-protein transferase activity|(16567)protein ubiquitination
9058	biosynthetic process	GRMZM2G029058	43094	cellular metabolic compound salvage	0.00235892	(3676)nucleic acid binding|(166)nucleotide binding
9058	biosynthetic process	GRMZM2G111637	43094	cellular metabolic compound salvage	0.000844616	(10598)NAD(P)H dehydrogenase complex (plastoquinone)|(9570)chloroplast stroma|(10275)NAD(P)H dehydrogenase complex assembly
9058	biosynthetic process	GRMZM2G096824	43094	cellular metabolic compound salvage	0.00478956	(5886)plasma membrane
9058	biosynthetic process	GRMZM2G466833	43094	cellular metabolic compound salvage	0.00977181	(16020)membrane|(5618)cell wall|(6108)malate metabolic process|(5975)carbohydrate metabolic process|(46686)response to cadmium ion|(9409)response to cold|(9651)response to salt stress|(5759)mitochondrial matrix|(42742)defense response to bacterium|(6099)tricarboxylic acid cycle|(30060)L-malate dehydrogenase activity|(48046)apoplast|(5829)cytosol|(5507)copper ion binding|(9507)chloroplast|(5794)Golgi apparatus|(44262)cellular carbohydrate metabolic process|(55114)oxidation-reduction process|(5739)mitochondrion
9058	biosynthetic process	GRMZM2G133844	43094	cellular metabolic compound salvage	0.000490459	(5886)plasma membrane|(16655)oxidoreductase activity, acting on NAD(P)H, quinone or similar compound as acceptor|(55114)oxidation-reduction process|(48038)quinone binding|(6810)transport|(10598)NAD(P)H dehydrogenase complex (plastoquinone)|(10258)NADH dehydrogenase complex (plastoquinone) assembly|(9535)chloroplast thylakoid membrane|(9507)chloroplast
9058	biosynthetic process	GRMZM2G469380	43094	cellular metabolic compound salvage	0.00600198	null
9058	biosynthetic process	GRMZM2G131243	43094	cellular metabolic compound salvage	0.000322006	(3824)catalytic activity|(50662)coenzyme binding|(44237)cellular metabolic process
9058	biosynthetic process	GRMZM2G082376	43094	cellular metabolic compound salvage	0.00214652	(5739)mitochondrion|(5516)calmodulin binding|(5634)nucleus|(8270)zinc ion binding
9058	biosynthetic process	GRMZM2G175562	43094	cellular metabolic compound salvage	3.79241e-06	(5509)calcium ion binding|(9654)photosystem II oxygen evolving complex|(19898)extrinsic component of membrane|(42549)photosystem II stabilization|(10287)plastoglobule|(10205)photoinhibition|(16021)integral component of membrane|(10207)photosystem II assembly|(42742)defense response to bacterium|(48046)apoplast|(8266)poly(U) RNA binding|(9543)chloroplast thylakoid lumen|(30095)chloroplast photosystem II|(10242)oxygen evolving activity|(35304)regulation of protein dephosphorylation|(5515)protein binding|(9279)cell outer membrane|(31977)thylakoid lumen|(9579)thylakoid|(9535)chloroplast thylakoid membrane|(9507)chloroplast|(9570)chloroplast stroma|(9534)chloroplast thylakoid|(55035)plastid thylakoid membrane|(19684)photosynthesis, light reaction
9058	biosynthetic process	GRMZM2G034243	43094	cellular metabolic compound salvage	0.000234291	(6810)transport|(9773)photosynthetic electron transport in photosystem I|(9535)chloroplast thylakoid membrane|(3824)catalytic activity|(30246)carbohydrate binding|(10598)NAD(P)H dehydrogenase complex (plastoquinone)|(5975)carbohydrate metabolic process|(9507)chloroplast|(9534)chloroplast thylakoid
9058	biosynthetic process	GRMZM2G080355	43094	cellular metabolic compound salvage	0.000388862	(15979)photosynthesis|(16021)integral component of membrane|(9535)chloroplast thylakoid membrane|(9611)response to wounding|(16168)chlorophyll binding|(71486)cellular response to high light intensity|(9523)photosystem II|(71492)cellular response to UV-A
9058	biosynthetic process	GRMZM2G473511	43094	cellular metabolic compound salvage	0.000175007	(4672)protein kinase activity|(5524)ATP binding|(6468)protein phosphorylation|(30247)polysaccharide binding|(4674)protein serine/threonine kinase activity
9058	biosynthetic process	GRMZM2G457621	43094	cellular metabolic compound salvage	1.49409e-06	(80158)chloroplast ribulose bisphosphate carboxylase complex biogenesis|(9570)chloroplast stroma|(9507)chloroplast
9058	biosynthetic process	GRMZM2G421231	43094	cellular metabolic compound salvage	0.000121437	(5515)protein binding
9058	biosynthetic process	GRMZM5G841101	43094	cellular metabolic compound salvage	0.00140268	(5739)mitochondrion|(3723)RNA binding|(9507)chloroplast|(166)nucleotide binding|(3676)nucleic acid binding
9058	biosynthetic process	GRMZM2G149428	43094	cellular metabolic compound salvage	0.00084164	(10287)plastoglobule|(16021)integral component of membrane|(31409)pigment binding|(10207)photosystem II assembly|(18298)protein-chromophore linkage|(16168)chlorophyll binding|(9517)PSII associated light-harvesting complex II|(9768)photosynthesis, light harvesting in photosystem I|(9522)photosystem I|(10196)nonphotochemical quenching|(10218)response to far red light|(9637)response to blue light|(9941)chloroplast envelope|(9783)photosystem II antenna complex|(10114)response to red light|(9533)chloroplast stromal thylakoid|(46872)metal ion binding|(5515)protein binding|(9765)photosynthesis, light harvesting|(9534)chloroplast thylakoid|(9579)thylakoid|(15979)photosynthesis|(16020)membrane|(9535)chloroplast thylakoid membrane|(9507)chloroplast
9058	biosynthetic process	GRMZM2G147787	43094	cellular metabolic compound salvage	0.000912415	null
9058	biosynthetic process	GRMZM5G896082	43094	cellular metabolic compound salvage	0.00259892	(9536)plastid
9058	biosynthetic process	GRMZM5G898880	43094	cellular metabolic compound salvage	0.000809321	(8152)metabolic process|(16787)hydrolase activity
9058	biosynthetic process	GRMZM2G010490	43094	cellular metabolic compound salvage	7.5266e-05	(16021)integral component of membrane|(9507)chloroplast|(16020)membrane
9058	biosynthetic process	GRMZM2G167694	43094	cellular metabolic compound salvage	0.00382594	(9507)chloroplast
9058	biosynthetic process	GRMZM2G011373	43094	cellular metabolic compound salvage	9.2533e-05	(5975)carbohydrate metabolic process|(30246)carbohydrate binding|(3824)catalytic activity|(9535)chloroplast thylakoid membrane|(9773)photosynthetic electron transport in photosystem I|(10628)positive regulation of gene expression|(16020)membrane|(9507)chloroplast
9058	biosynthetic process	GRMZM2G003246	43094	cellular metabolic compound salvage	0.00450741	(8152)metabolic process|(16787)hydrolase activity
9058	biosynthetic process	GRMZM2G055699	43094	cellular metabolic compound salvage	0.00738941	(5975)carbohydrate metabolic process|(102483)scopolin beta-glucosidase activity|(5777)peroxisome|(1901657)glycosyl compound metabolic process|(80167)response to karrikin|(46283)anthocyanin-containing compound metabolic process|(5773)vacuole|(5576)extracellular region|(8422)beta-glucosidase activity|(4553)hydrolase activity, hydrolyzing O-glycosyl compounds
9058	biosynthetic process	GRMZM2G060702	43094	cellular metabolic compound salvage	0.000429379	(15629)actin cytoskeleton|(5737)cytoplasm|(30042)actin filament depolymerization
9058	biosynthetic process	GRMZM2G073860	43094	cellular metabolic compound salvage	0.00605048	(3993)acid phosphatase activity|(46872)metal ion binding|(5576)extracellular region|(9506)plasmodesma|(5829)cytosol|(16311)dephosphorylation|(16036)cellular response to phosphate starvation|(9505)plant-type cell wall|(4722)protein serine/threonine phosphatase activity
9058	biosynthetic process	GRMZM2G165815	43094	cellular metabolic compound salvage	0.0059828	null
9058	biosynthetic process	GRMZM2G017419	43094	cellular metabolic compound salvage	0.000223917	(45454)cell redox homeostasis|(55114)oxidation-reduction process|(34599)cellular response to oxidative stress|(6109)regulation of carbohydrate metabolic process|(16671)oxidoreductase activity, acting on a sulfur group of donors, disulfide as acceptor|(8047)enzyme activator activity|(9534)chloroplast thylakoid|(6662)glycerol ether metabolic process|(9570)chloroplast stroma|(43085)positive regulation of catalytic activity|(43086)negative regulation of catalytic activity|(103)sulfate assimilation|(6457)protein folding|(9642)response to light intensity|(5829)cytosol|(4857)enzyme inhibitor activity|(15035)protein disulfide oxidoreductase activity|(9507)chloroplast
9058	biosynthetic process	GRMZM2G157953	43094	cellular metabolic compound salvage	0.00232942	(9773)photosynthetic electron transport in photosystem I|(10598)NAD(P)H dehydrogenase complex (plastoquinone)|(9507)chloroplast|(16020)membrane
9058	biosynthetic process	GRMZM2G058447	43094	cellular metabolic compound salvage	5.64836e-05	(16168)chlorophyll binding|(9535)chloroplast thylakoid membrane|(9611)response to wounding|(9644)response to high light intensity|(71486)cellular response to high light intensity|(71492)cellular response to UV-A
9058	biosynthetic process	GRMZM2G149534	43094	cellular metabolic compound salvage	0.000265717	null
9058	biosynthetic process	GRMZM2G087435	43094	cellular metabolic compound salvage	0.00544049	(10207)photosystem II assembly|(10206)photosystem II repair|(9543)chloroplast thylakoid lumen|(9507)chloroplast
9058	biosynthetic process	GRMZM2G081826	43094	cellular metabolic compound salvage	0.00290026	(9535)chloroplast thylakoid membrane|(9534)chloroplast thylakoid
9058	biosynthetic process	GRMZM2G111232	43094	cellular metabolic compound salvage	0.00890396	(3824)catalytic activity|(6470)protein dephosphorylation|(4722)protein serine/threonine phosphatase activity
9058	biosynthetic process	GRMZM2G043275	43094	cellular metabolic compound salvage	0.00438176	(16787)hydrolase activity
9058	biosynthetic process	GRMZM2G003493	43094	cellular metabolic compound salvage	0.00387505	(30554)adenyl nucleotide binding|(3824)catalytic activity
9058	biosynthetic process	GRMZM2G153444	43094	cellular metabolic compound salvage	0.00142246	(10287)plastoglobule|(9535)chloroplast thylakoid membrane|(5198)structural molecule activity|(9507)chloroplast|(9534)chloroplast thylakoid
9058	biosynthetic process	GRMZM2G081803	43094	cellular metabolic compound salvage	0.00857296	null
9058	biosynthetic process	GRMZM2G030606	43094	cellular metabolic compound salvage	0.00784869	(9941)chloroplast envelope|(6518)peptide metabolic process|(4222)metalloendopeptidase activity|(9534)chloroplast thylakoid|(9507)chloroplast
9058	biosynthetic process	GRMZM2G007441	43094	cellular metabolic compound salvage	0.00184819	(9941)chloroplast envelope|(45038)protein import into chloroplast thylakoid membrane|(80085)signal recognition particle, chloroplast targeting|(9535)chloroplast thylakoid membrane|(9644)response to high light intensity|(9507)chloroplast|(5515)protein binding|(42802)identical protein binding
9058	biosynthetic process	GRMZM2G177070	43094	cellular metabolic compound salvage	0.000474034	(5524)ATP binding|(16021)integral component of membrane|(31969)chloroplast membrane|(5886)plasma membrane|(8270)zinc ion binding|(4222)metalloendopeptidase activity|(16887)ATPase activity|(17111)nucleoside-triphosphatase activity|(9941)chloroplast envelope
9058	biosynthetic process	GRMZM2G005260	43094	cellular metabolic compound salvage	0.00165881	(8152)metabolic process|(8168)methyltransferase activity
9058	biosynthetic process	GRMZM5G803381	43094	cellular metabolic compound salvage	0.00753536	(5515)protein binding
9058	biosynthetic process	GRMZM5G885392	43094	cellular metabolic compound salvage	0.00156169	(16021)integral component of membrane|(42802)identical protein binding|(16730)oxidoreductase activity, acting on iron-sulfur proteins as donors|(9535)chloroplast thylakoid membrane|(9773)photosynthetic electron transport in photosystem I|(9534)chloroplast thylakoid|(15979)photosynthesis|(9579)thylakoid|(9507)chloroplast
9058	biosynthetic process	GRMZM2G149567	43094	cellular metabolic compound salvage	0.00484769	(5524)ATP binding|(19538)protein metabolic process|(5739)mitochondrion|(31969)chloroplast membrane|(45037)protein import into chloroplast stroma|(42803)protein homodimerization activity|(9658)chloroplast organization|(9570)chloroplast stroma|(34214)protein hexamerization|(16887)ATPase activity|(34605)cellular response to heat|(9941)chloroplast envelope|(9507)chloroplast|(9536)plastid|(16020)membrane|(9532)plastid stroma|(17111)nucleoside-triphosphatase activity
9058	biosynthetic process	GRMZM2G041060	43094	cellular metabolic compound salvage	1.22074e-05	(6457)protein folding|(16020)membrane|(3755)peptidyl-prolyl cis-trans isomerase activity|(9543)chloroplast thylakoid lumen|(5528)FK506 binding|(413)protein peptidyl-prolyl isomerization
9058	biosynthetic process	GRMZM2G137891	43094	cellular metabolic compound salvage	0.0047028	(16209)antioxidant activity|(16491)oxidoreductase activity|(55114)oxidation-reduction process
9058	biosynthetic process	GRMZM2G122327	43094	cellular metabolic compound salvage	3.68425e-05	(9055)electron carrier activity|(80167)response to karrikin|(71949)FAD binding|(9570)chloroplast stroma|(51537)2 iron, 2 sulfur cluster binding|(46872)metal ion binding|(9767)photosynthetic electron transport chain|(9643)photosynthetic acclimation|(16491)oxidoreductase activity|(9416)response to light stimulus|(9507)chloroplast|(22900)electron transport chain
9058	biosynthetic process	GRMZM2G010973	43094	cellular metabolic compound salvage	0.000209974	(5515)protein binding
9058	biosynthetic process	GRMZM2G051697	43094	cellular metabolic compound salvage	4.21701e-05	(19915)lipid storage|(16021)integral component of membrane|(6629)lipid metabolic process|(10344)seed oilbody biogenesis|(34389)lipid particle organization|(5789)endoplasmic reticulum membrane
9058	biosynthetic process	GRMZM2G177005	43094	cellular metabolic compound salvage	0.00057257	(15991)ATP hydrolysis coupled proton transport|(16021)integral component of membrane|(46961)proton-transporting ATPase activity, rotational mechanism|(7035)vacuolar acidification|(5886)plasma membrane|(9507)chloroplast|(220)vacuolar proton-transporting V-type ATPase, V0 domain|(15078)hydrogen ion transmembrane transporter activity|(33179)proton-transporting V-type ATPase, V0 domain|(5774)vacuolar membrane
9058	biosynthetic process	GRMZM2G157120	43094	cellular metabolic compound salvage	0.00732139	(80167)response to karrikin|(5634)nucleus
9058	biosynthetic process	GRMZM2G025659	43094	cellular metabolic compound salvage	0.00887023	(16787)hydrolase activity|(9507)chloroplast
9058	biosynthetic process	GRMZM2G414537	43094	cellular metabolic compound salvage	0.00361346	(16021)integral component of membrane|(9507)chloroplast
9058	biosynthetic process	GRMZM2G047720	43094	cellular metabolic compound salvage	0.000937868	(10287)plastoglobule|(16021)integral component of membrane|(9941)chloroplast envelope|(9535)chloroplast thylakoid membrane|(9507)chloroplast|(9579)thylakoid|(9534)chloroplast thylakoid
9058	biosynthetic process	GRMZM2G085381	8615	pyridoxine biosynthetic process	0.00864328	(4834)tryptophan synthase activity|(6568)tryptophan metabolic process|(9507)chloroplast|(33984)indole-3-glycerol-phosphate lyase activity
9058	biosynthetic process	GRMZM2G400268	8615	pyridoxine biosynthetic process	0.00998283	(16021)integral component of membrane|(5634)nucleus|(8270)zinc ion binding|(5515)protein binding
9058	biosynthetic process	GRMZM2G162748	8615	pyridoxine biosynthetic process	0.00551323	(51537)2 iron, 2 sulfur cluster binding|(9496)plastoquinol--plastocyanin reductase activity|(16021)integral component of membrane|(45158)electron transporter, transferring electrons within cytochrome b6/f complex of photosystem II activity|(9941)chloroplast envelope|(80167)response to karrikin|(9535)chloroplast thylakoid membrane|(46872)metal ion binding|(5515)protein binding|(5886)plasma membrane|(42742)defense response to bacterium|(9767)photosynthetic electron transport chain|(46028)electron transporter, transferring electrons from cytochrome b6/f complex of photosystem II activity|(10196)nonphotochemical quenching|(9512)cytochrome b6f complex|(8121)ubiquinol-cytochrome-c reductase activity|(16020)membrane|(9534)chloroplast thylakoid|(9507)chloroplast|(9579)thylakoid|(15979)photosynthesis|(42651)thylakoid membrane|(55114)oxidation-reduction process
9058	biosynthetic process	GRMZM2G009346	8615	pyridoxine biosynthetic process	0.00806779	(15031)protein transport|(5794)Golgi apparatus|(9507)chloroplast|(5829)cytosol|(6457)protein folding|(5886)plasma membrane|(5739)mitochondrion|(30176)integral component of endoplasmic reticulum membrane|(8565)protein transporter activity|(31204)posttranslational protein targeting to membrane, translocation|(5783)endoplasmic reticulum
9058	biosynthetic process	GRMZM2G148872	8615	pyridoxine biosynthetic process	0.00782875	(5515)protein binding|(20037)heme binding|(9941)chloroplast envelope|(6979)response to oxidative stress|(9535)chloroplast thylakoid membrane|(9534)chloroplast thylakoid|(9507)chloroplast
9058	biosynthetic process	GRMZM2G054387	8615	pyridoxine biosynthetic process	0.00653347	(10287)plastoglobule
9058	biosynthetic process	GRMZM2G421541	8615	pyridoxine biosynthetic process	0.00836092	(5524)ATP binding|(7131)reciprocal meiotic recombination|(6290)pyrimidine dimer repair|(228)nuclear chromosome|(5515)protein binding|(9411)response to UV|(710)meiotic mismatch repair|(43570)maintenance of DNA repeat elements|(32301)MutSalpha complex|(8094)DNA-dependent ATPase activity|(3684)damaged DNA binding|(400)four-way junction DNA binding|(45910)negative regulation of DNA recombination|(32137)guanine/thymine mispair binding|(32138)single base insertion or deletion binding|(30983)mismatched DNA binding|(6298)mismatch repair
9058	biosynthetic process	GRMZM2G454928	8615	pyridoxine biosynthetic process	0.00609711	(5634)nucleus
9058	biosynthetic process	GRMZM2G122337	8615	pyridoxine biosynthetic process	0.00655918	(9055)electron carrier activity|(80167)response to karrikin|(71949)FAD binding|(9570)chloroplast stroma|(51537)2 iron, 2 sulfur cluster binding|(46872)metal ion binding|(9767)photosynthetic electron transport chain|(9643)photosynthetic acclimation|(16491)oxidoreductase activity|(9416)response to light stimulus|(9507)chloroplast
9058	biosynthetic process	GRMZM2G003750	8615	pyridoxine biosynthetic process	0.00400678	(16021)integral component of membrane|(6508)proteolysis|(9507)chloroplast|(8233)peptidase activity|(16020)membrane
9058	biosynthetic process	GRMZM2G028302	8615	pyridoxine biosynthetic process	0.00840975	(16021)integral component of membrane|(9737)response to abscisic acid|(3677)DNA binding|(9941)chloroplast envelope|(9773)photosynthetic electron transport in photosystem I|(30093)chloroplast photosystem I|(9508)plastid chromosome|(9535)chloroplast thylakoid membrane|(9507)chloroplast|(9295)nucleoid|(9579)thylakoid|(9534)chloroplast thylakoid
9058	biosynthetic process	GRMZM2G312910	8615	pyridoxine biosynthetic process	0.00666372	(15979)photosynthesis|(9941)chloroplast envelope|(9535)chloroplast thylakoid membrane|(9416)response to light stimulus|(9575)chromoplast stroma|(9611)response to wounding|(9570)chloroplast stroma|(5515)protein binding|(9534)chloroplast thylakoid|(9507)chloroplast
9058	biosynthetic process	GRMZM2G024389	8615	pyridoxine biosynthetic process	0.00599765	(16021)integral component of membrane|(9507)chloroplast
9058	biosynthetic process	GRMZM2G030384	8615	pyridoxine biosynthetic process	0.00439002	(80008)Cul4-RING E3 ubiquitin ligase complex|(5524)ATP binding|(6468)protein phosphorylation|(3779)actin binding|(4672)protein kinase activity|(5829)cytosol|(5515)protein binding
9058	biosynthetic process	GRMZM2G105425	8615	pyridoxine biosynthetic process	0.00916607	(3723)RNA binding|(9507)chloroplast|(6479)protein methylation|(8276)protein methyltransferase activity
9058	biosynthetic process	GRMZM2G110258	8615	pyridoxine biosynthetic process	0.00602417	(5739)mitochondrion|(9570)chloroplast stroma|(9507)chloroplast
9058	biosynthetic process	GRMZM2G087918	8615	pyridoxine biosynthetic process	0.00662112	(5634)nucleus|(9507)chloroplast
9058	biosynthetic process	GRMZM2G040995	8615	pyridoxine biosynthetic process	0.00998283	(5524)ATP binding|(3724)RNA helicase activity|(5730)nucleolus|(60149)negative regulation of posttranscriptional gene silencing|(10093)specification of floral organ identity|(6397)mRNA processing|(16607)nuclear speck|(8026)ATP-dependent helicase activity|(6401)RNA catabolic process|(5829)cytosol|(19843)rRNA binding|(31125)rRNA 3'-end processing|(3676)nucleic acid binding
9058	biosynthetic process	AC190623.3_FG001	8615	pyridoxine biosynthetic process	0.00504497	(9523)photosystem II|(16021)integral component of membrane|(9535)chloroplast thylakoid membrane|(42549)photosystem II stabilization
9058	biosynthetic process	GRMZM2G100716	8615	pyridoxine biosynthetic process	0.00326994	(16787)hydrolase activity|(9793)embryo development ending in seed dormancy
9058	biosynthetic process	GRMZM2G076631	8615	pyridoxine biosynthetic process	0.00856165	(16787)hydrolase activity|(9941)chloroplast envelope|(9507)chloroplast
9058	biosynthetic process	GRMZM2G024231	8615	pyridoxine biosynthetic process	0.00260758	(5524)ATP binding|(6468)protein phosphorylation|(5739)mitochondrion|(42127)regulation of cell proliferation|(5802)trans-Golgi network|(5769)early endosome|(1558)regulation of cell growth|(5515)protein binding|(5634)nucleus|(4702)receptor signaling protein serine/threonine kinase activity|(5886)plasma membrane|(775)chromosome, centromeric region|(5694)chromosome|(4674)protein serine/threonine kinase activity
9058	biosynthetic process	GRMZM2G117531	8615	pyridoxine biosynthetic process	0.00707517	(16787)hydrolase activity|(9941)chloroplast envelope|(9570)chloroplast stroma|(3824)catalytic activity|(9507)chloroplast
9058	biosynthetic process	AC210013.4_FG011	8615	pyridoxine biosynthetic process	0.00144734	(5739)mitochondrion|(46872)metal ion binding|(4721)phosphoprotein phosphatase activity|(9570)chloroplast stroma|(3824)catalytic activity
9058	biosynthetic process	GRMZM2G307368	8615	pyridoxine biosynthetic process	0.00409995	(16021)integral component of membrane|(9507)chloroplast|(51082)unfolded protein binding|(31072)heat shock protein binding
9058	biosynthetic process	GRMZM2G072300	8615	pyridoxine biosynthetic process	0.00949664	(6457)protein folding|(5737)cytoplasm|(31072)heat shock protein binding|(51082)unfolded protein binding
9058	biosynthetic process	GRMZM6G914387	8615	pyridoxine biosynthetic process	0.00550368	null
9058	biosynthetic process	GRMZM2G379686	8615	pyridoxine biosynthetic process	0.00793935	(6812)cation transport|(8324)cation transmembrane transporter activity|(16021)integral component of membrane|(55085)transmembrane transport|(5774)vacuolar membrane|(15562)efflux transmembrane transporter activity
9058	biosynthetic process	GRMZM2G038365	8615	pyridoxine biosynthetic process	0.00764954	(9496)plastoquinol--plastocyanin reductase activity|(51537)2 iron, 2 sulfur cluster binding|(16021)integral component of membrane|(45158)electron transporter, transferring electrons within cytochrome b6/f complex of photosystem II activity|(80167)response to karrikin|(9941)chloroplast envelope|(9535)chloroplast thylakoid membrane|(46872)metal ion binding|(5515)protein binding|(9767)photosynthetic electron transport chain|(5886)plasma membrane|(42742)defense response to bacterium|(46028)electron transporter, transferring electrons from cytochrome b6/f complex of photosystem II activity|(10196)nonphotochemical quenching|(9512)cytochrome b6f complex|(8121)ubiquinol-cytochrome-c reductase activity|(9579)thylakoid|(9507)chloroplast|(16020)membrane|(9534)chloroplast thylakoid
9058	biosynthetic process	GRMZM2G106053	8615	pyridoxine biosynthetic process	0.00442019	(16788)hydrolase activity, acting on ester bonds|(9941)chloroplast envelope|(6886)intracellular protein transport|(6505)GPI anchor metabolic process|(9507)chloroplast
9058	biosynthetic process	GRMZM2G090718	8615	pyridoxine biosynthetic process	0.00652292	(287)magnesium ion binding|(4427)inorganic diphosphatase activity|(6796)phosphate-containing compound metabolic process|(16020)membrane|(42742)defense response to bacterium|(46686)response to cadmium ion|(9941)chloroplast envelope|(5829)cytosol|(9579)thylakoid|(9651)response to salt stress|(9570)chloroplast stroma|(9507)chloroplast|(9536)plastid|(5737)cytoplasm
9058	biosynthetic process	GRMZM2G156516	8615	pyridoxine biosynthetic process	0.00512441	(8152)metabolic process|(16853)isomerase activity|(5739)mitochondrion|(16787)hydrolase activity|(5507)copper ion binding|(3824)catalytic activity
9058	biosynthetic process	GRMZM2G077333	8615	pyridoxine biosynthetic process	0.00782875	(15979)photosynthesis|(16021)integral component of membrane|(80167)response to karrikin|(16168)chlorophyll binding|(10027)thylakoid membrane organization|(51738)xanthophyll binding|(9517)PSII associated light-harvesting complex II|(9523)photosystem II|(10196)nonphotochemical quenching|(9534)chloroplast thylakoid|(9579)thylakoid|(16020)membrane|(9535)chloroplast thylakoid membrane|(9507)chloroplast|(19684)photosynthesis, light reaction|(9536)plastid
9058	biosynthetic process	GRMZM5G896294	8615	pyridoxine biosynthetic process	0.00685274	(5515)protein binding|(46856)phosphatidylinositol dephosphorylation
9058	biosynthetic process	GRMZM2G071996	8615	pyridoxine biosynthetic process	0.00622894	(10206)photosystem II repair|(16021)integral component of membrane|(3756)protein disulfide isomerase activity|(51082)unfolded protein binding|(9535)chloroplast thylakoid membrane|(9570)chloroplast stroma|(46872)metal ion binding|(31072)heat shock protein binding|(9534)chloroplast thylakoid|(9507)chloroplast
9058	biosynthetic process	GRMZM2G108003	8615	pyridoxine biosynthetic process	0.00685274	null
9058	biosynthetic process	GRMZM2G043500	8615	pyridoxine biosynthetic process	0.00561908	(16021)integral component of membrane|(10207)photosystem II assembly|(9535)chloroplast thylakoid membrane|(42651)thylakoid membrane|(9507)chloroplast|(9534)chloroplast thylakoid
9058	biosynthetic process	GRMZM2G142068	8615	pyridoxine biosynthetic process	0.00587236	(4672)protein kinase activity|(6468)protein phosphorylation|(4713)protein tyrosine kinase activity|(5524)ATP binding|(4674)protein serine/threonine kinase activity
9058	biosynthetic process	GRMZM2G152457	8615	pyridoxine biosynthetic process	0.00584811	(16787)hydrolase activity|(16021)integral component of membrane|(9901)anther dehiscence|(5524)ATP binding|(5773)vacuole|(10584)pollen exine formation|(30659)cytoplasmic vesicle membrane|(5886)plasma membrane|(9507)chloroplast
9058	biosynthetic process	GRMZM2G004182	8615	pyridoxine biosynthetic process	0.00595816	(16021)integral component of membrane|(9507)chloroplast|(7623)circadian rhythm
9058	biosynthetic process	GRMZM2G095611	8615	pyridoxine biosynthetic process	0.00790711	(16021)integral component of membrane|(98721)uracil import across plasma membrane|(15207)adenine transmembrane transporter activity|(15208)guanine transmembrane transporter activity|(98710)guanine import across plasma membrane|(15294)solute|(15210)uracil transmembrane transporter activity|(35344)hypoxanthine transport|(98702)adenine import across plasma membrane|(5634)nucleus|(5886)plasma membrane|(9507)chloroplast|(5215)transporter activity|(55085)transmembrane transport
9058	biosynthetic process	GRMZM2G068192	8615	pyridoxine biosynthetic process	0.00354579	(4672)protein kinase activity|(5524)ATP binding|(6468)protein phosphorylation|(4674)protein serine/threonine kinase activity|(46777)protein autophosphorylation|(5737)cytoplasm
9058	biosynthetic process	GRMZM2G048129	8615	pyridoxine biosynthetic process	0.00260758	(16021)integral component of membrane|(9507)chloroplast|(5773)vacuole
9058	biosynthetic process	GRMZM2G010637	8615	pyridoxine biosynthetic process	0.00836092	(5739)mitochondrion|(5634)nucleus|(5829)cytosol|(9507)chloroplast|(9556)microsporogenesis|(6281)DNA repair|(5488)binding
9058	biosynthetic process	GRMZM2G433162	8615	pyridoxine biosynthetic process	0.00309705	(15399)primary active transmembrane transporter activity|(15172)acidic amino acid transmembrane transporter activity|(15175)neutral amino acid transmembrane transporter activity|(6865)amino acid transport|(15171)amino acid transmembrane transporter activity|(15804)neutral amino acid transport|(5887)integral component of plasma membrane|(15800)acidic amino acid transport|(15802)basic amino acid transport|(15809)arginine transport|(15174)basic amino acid transmembrane transporter activity
9058	biosynthetic process	GRMZM2G329909	8615	pyridoxine biosynthetic process	0.00618538	(5515)protein binding|(46856)phosphatidylinositol dephosphorylation
9058	biosynthetic process	GRMZM2G079759	8615	pyridoxine biosynthetic process	0.00904533	(16021)integral component of membrane|(9941)chloroplast envelope|(5506)iron ion binding|(9535)chloroplast thylakoid membrane|(5515)protein binding|(9507)chloroplast|(9534)chloroplast thylakoid
9058	biosynthetic process	GRMZM2G117193	8615	pyridoxine biosynthetic process	0.00747157	(3682)chromatin binding|(3677)DNA binding
9058	biosynthetic process	GRMZM5G818058	8615	pyridoxine biosynthetic process	0.00335668	(9536)plastid
9058	biosynthetic process	GRMZM2G094050	8615	pyridoxine biosynthetic process	0.00973103	(5634)nucleus
9058	biosynthetic process	GRMZM2G008892	8615	pyridoxine biosynthetic process	0.00525764	(5509)calcium ion binding|(9654)photosystem II oxygen evolving complex|(19898)extrinsic component of membrane|(9767)photosynthetic electron transport chain|(45156)electron transporter, transferring electrons within the cyclic electron transport pathway of photosynthesis activity|(9535)chloroplast thylakoid membrane|(9409)response to cold|(15979)photosynthesis
9058	biosynthetic process	GRMZM2G031461	8615	pyridoxine biosynthetic process	0.00606017	(46872)metal ion binding|(9507)chloroplast|(44715)8-oxo-dGDP phosphatase activity|(16787)hydrolase activity
9058	biosynthetic process	GRMZM2G472852	8615	pyridoxine biosynthetic process	0.00724328	(9523)photosystem II|(15979)photosynthesis|(16021)integral component of membrane|(9535)chloroplast thylakoid membrane
9058	biosynthetic process	GRMZM2G087063	8615	pyridoxine biosynthetic process	0.00353596	(16021)integral component of membrane|(10190)cytochrome b6f complex assembly|(9535)chloroplast thylakoid membrane|(9507)chloroplast
9058	biosynthetic process	GRMZM2G701201	8615	pyridoxine biosynthetic process	0.00833027	(5524)ATP binding|(6468)protein phosphorylation|(4674)protein serine/threonine kinase activity|(42549)photosystem II stabilization|(9534)chloroplast thylakoid|(4672)protein kinase activity|(9507)chloroplast|(9579)thylakoid
9058	biosynthetic process	GRMZM2G481261	8615	pyridoxine biosynthetic process	0.00727855	(9055)electron carrier activity|(51536)iron-sulfur cluster binding|(46872)metal ion binding
9058	biosynthetic process	GRMZM2G423137	8615	pyridoxine biosynthetic process	0.0075235	(16021)integral component of membrane|(5739)mitochondrion|(9706)chloroplast inner membrane|(9534)chloroplast thylakoid|(9507)chloroplast|(9941)chloroplast envelope
9058	biosynthetic process	GRMZM2G085885	8615	pyridoxine biosynthetic process	0.000623009	(413)protein peptidyl-prolyl isomerization|(3755)peptidyl-prolyl cis-trans isomerase activity|(6457)protein folding|(31977)thylakoid lumen|(9507)chloroplast|(42277)peptide binding
9058	biosynthetic process	GRMZM2G087079	8615	pyridoxine biosynthetic process	0.00561908	(16021)integral component of membrane|(5739)mitochondrion|(9535)chloroplast thylakoid membrane
9058	biosynthetic process	GRMZM2G138425	8615	pyridoxine biosynthetic process	0.00716627	(9507)chloroplast
9058	biosynthetic process	AC203535.4_FG004	8615	pyridoxine biosynthetic process	0.00714048	(8942)nitrite reductase [NAD(P)H] activity|(42128)nitrate assimilation|(55114)oxidation-reduction process|(10207)photosystem II assembly|(9941)chloroplast envelope|(9535)chloroplast thylakoid membrane|(51537)2 iron, 2 sulfur cluster binding|(42549)photosystem II stabilization|(16491)oxidoreductase activity|(9507)chloroplast|(9534)chloroplast thylakoid
9058	biosynthetic process	GRMZM2G172723	8615	pyridoxine biosynthetic process	0.00759504	(5509)calcium ion binding|(9654)photosystem II oxygen evolving complex|(15979)photosynthesis|(19898)extrinsic component of membrane|(9543)chloroplast thylakoid lumen|(9535)chloroplast thylakoid membrane|(9507)chloroplast|(9579)thylakoid|(31977)thylakoid lumen
9058	biosynthetic process	GRMZM5G862663	8615	pyridoxine biosynthetic process	0.00760865	null
9058	biosynthetic process	GRMZM2G163849	8615	pyridoxine biosynthetic process	0.00514678	(5524)ATP binding|(5634)nucleus|(6355)regulation of transcription, DNA-templated|(43044)ATP-dependent chromatin remodeling|(5515)protein binding|(3677)DNA binding|(40029)regulation of gene expression, epigenetic|(3682)chromatin binding|(8094)DNA-dependent ATPase activity|(10199)organ boundary specification between lateral organs and the meristem|(5829)cytosol|(4386)helicase activity|(16569)covalent chromatin modification
9058	biosynthetic process	GRMZM2G158835	8615	pyridoxine biosynthetic process	0.00999241	(45087)innate immune response|(9737)response to abscisic acid|(6397)mRNA processing|(9941)chloroplast envelope|(10319)stromule|(30529)intracellular ribonucleoprotein complex|(9409)response to cold|(166)nucleotide binding|(9535)chloroplast thylakoid membrane|(9570)chloroplast stroma|(8266)poly(U) RNA binding|(9579)thylakoid|(9507)chloroplast|(9534)chloroplast thylakoid|(3676)nucleic acid binding
9058	biosynthetic process	GRMZM2G169405	8615	pyridoxine biosynthetic process	0.00891987	(9535)chloroplast thylakoid membrane|(9570)chloroplast stroma|(9507)chloroplast
9058	biosynthetic process	GRMZM2G040975	8615	pyridoxine biosynthetic process	0.00550368	(17111)nucleoside-triphosphatase activity|(5524)ATP binding
9058	biosynthetic process	GRMZM2G095333	8615	pyridoxine biosynthetic process	0.00930017	(3755)peptidyl-prolyl cis-trans isomerase activity|(9543)chloroplast thylakoid lumen|(5528)FK506 binding|(61077)chaperone-mediated protein folding|(5515)protein binding|(5789)endoplasmic reticulum membrane|(413)protein peptidyl-prolyl isomerization|(6457)protein folding|(31977)thylakoid lumen|(9507)chloroplast
9058	biosynthetic process	GRMZM2G099367	8615	pyridoxine biosynthetic process	0.00944827	(16021)integral component of membrane|(5739)mitochondrion|(5634)nucleus|(9941)chloroplast envelope|(9535)chloroplast thylakoid membrane|(43248)proteasome assembly|(9534)chloroplast thylakoid|(16020)membrane|(9507)chloroplast
9058	biosynthetic process	GRMZM5G841101	8615	pyridoxine biosynthetic process	0.00721691	(5739)mitochondrion|(3723)RNA binding|(9507)chloroplast|(166)nucleotide binding|(3676)nucleic acid binding
9058	biosynthetic process	GRMZM2G068963	8615	pyridoxine biosynthetic process	0.00687035	(6457)protein folding|(413)protein peptidyl-prolyl isomerization|(9535)chloroplast thylakoid membrane|(5528)FK506 binding|(9543)chloroplast thylakoid lumen|(3755)peptidyl-prolyl cis-trans isomerase activity|(9507)chloroplast
9058	biosynthetic process	GRMZM2G088138	8615	pyridoxine biosynthetic process	0.00824965	null
9058	biosynthetic process	GRMZM2G000219	8615	pyridoxine biosynthetic process	0.00811042	(30001)metal ion transport|(46872)metal ion binding|(166)nucleotide binding|(19829)cation-transporting ATPase activity|(16021)integral component of membrane
9058	biosynthetic process	GRMZM2G127115	8615	pyridoxine biosynthetic process	0.00439002	(9737)response to abscisic acid|(99636)cytoplasmic streaming|(51693)actin filament capping|(5829)cytosol|(5856)cytoskeleton|(51017)actin filament bundle assembly|(51014)actin filament severing|(51015)actin filament binding|(48767)root hair elongation|(51764)actin crosslink formation|(3779)actin binding|(15629)actin cytoskeleton|(7015)actin filament organization|(30042)actin filament depolymerization|(30835)negative regulation of actin filament depolymerization|(45010)actin nucleation|(51016)barbed-end actin filament capping|(7010)cytoskeleton organization
9058	biosynthetic process	GRMZM2G107571	8615	pyridoxine biosynthetic process	0.00354579	(5488)binding
9058	biosynthetic process	GRMZM2G112839	8615	pyridoxine biosynthetic process	0.00836092	(5515)protein binding|(5829)cytosol|(16192)vesicle-mediated transport|(5634)nucleus
9058	biosynthetic process	GRMZM2G158662	8615	pyridoxine biosynthetic process	0.00730583	(3913)DNA photolyase activity|(5634)nucleus|(9881)photoreceptor activity|(18298)protein-chromophore linkage|(6281)DNA repair
9058	biosynthetic process	GRMZM2G152485	8615	pyridoxine biosynthetic process	0.0042483	(16021)integral component of membrane|(6508)proteolysis|(5886)plasma membrane|(8233)peptidase activity|(16020)membrane
9058	biosynthetic process	GRMZM2G035134	8615	pyridoxine biosynthetic process	0.00550368	(16791)phosphatase activity|(8152)metabolic process
9058	biosynthetic process	GRMZM5G895282	8615	pyridoxine biosynthetic process	0.00397993	(6397)mRNA processing|(5886)plasma membrane|(32040)small-subunit processome|(5829)cytosol|(3723)RNA binding|(5730)nucleolus|(6364)rRNA processing|(9553)embryo sac development|(5515)protein binding|(5634)nucleus
9058	biosynthetic process	AC233893.1_FG002	8615	pyridoxine biosynthetic process	0.00260758	(5634)nucleus|(6355)regulation of transcription, DNA-templated|(3677)DNA binding
9058	biosynthetic process	GRMZM2G113205	8615	pyridoxine biosynthetic process	0.0095124	(9507)chloroplast
9058	biosynthetic process	GRMZM2G058447	8615	pyridoxine biosynthetic process	0.00721691	(16168)chlorophyll binding|(9535)chloroplast thylakoid membrane|(9611)response to wounding|(9644)response to high light intensity|(71486)cellular response to high light intensity|(71492)cellular response to UV-A
9058	biosynthetic process	GRMZM2G110657	8615	pyridoxine biosynthetic process	0.00577959	(9507)chloroplast|(5198)structural molecule activity
9058	biosynthetic process	GRMZM2G302639	8615	pyridoxine biosynthetic process	0.00614076	(16021)integral component of membrane|(9535)chloroplast thylakoid membrane|(9507)chloroplast
9058	biosynthetic process	GRMZM2G175989	8615	pyridoxine biosynthetic process	0.00935556	(9941)chloroplast envelope|(9534)chloroplast thylakoid
9058	biosynthetic process	GRMZM2G081268	8615	pyridoxine biosynthetic process	0.00661274	(4462)lactoylglutathione lyase activity|(46872)metal ion binding|(10319)stromule|(9507)chloroplast|(9409)response to cold|(9570)chloroplast stroma|(9579)thylakoid|(31977)thylakoid lumen
9058	biosynthetic process	GRMZM2G143651	8615	pyridoxine biosynthetic process	0.00781909	(3824)catalytic activity|(50662)coenzyme binding|(55114)oxidation-reduction process|(9651)response to salt stress|(5759)mitochondrial matrix|(5747)mitochondrial respiratory chain complex I|(5739)mitochondrion|(16020)membrane|(44237)cellular metabolic process
9058	biosynthetic process	GRMZM2G153444	8615	pyridoxine biosynthetic process	0.00724328	(10287)plastoglobule|(9535)chloroplast thylakoid membrane|(5198)structural molecule activity|(9507)chloroplast|(9534)chloroplast thylakoid
9058	biosynthetic process	GRMZM2G109526	8615	pyridoxine biosynthetic process	0.0071756	(6457)protein folding|(15031)protein transport|(9570)chloroplast stroma
9058	biosynthetic process	GRMZM2G056762	8615	pyridoxine biosynthetic process	0.00902936	(16021)integral component of membrane|(5634)nucleus
9058	biosynthetic process	GRMZM2G164558	8615	pyridoxine biosynthetic process	0.00755302	(9512)cytochrome b6f complex|(16021)integral component of membrane|(9535)chloroplast thylakoid membrane|(9496)plastoquinol--plastocyanin reductase activity
9058	biosynthetic process	GRMZM5G823826	8615	pyridoxine biosynthetic process	0.00700555	(16021)integral component of membrane|(9507)chloroplast
9058	biosynthetic process	GRMZM2G026614	8615	pyridoxine biosynthetic process	0.00642878	(6397)mRNA processing|(30529)intracellular ribonucleoprotein complex|(3723)RNA binding|(166)nucleotide binding|(9579)thylakoid|(9570)chloroplast stroma|(3676)nucleic acid binding|(9507)chloroplast
9058	biosynthetic process	GRMZM2G045581	8615	pyridoxine biosynthetic process	0.004357	(9507)chloroplast
9058	biosynthetic process	GRMZM2G081114	8615	pyridoxine biosynthetic process	0.00789383	null
9058	biosynthetic process	GRMZM2G137891	8615	pyridoxine biosynthetic process	0.00801706	(16209)antioxidant activity|(16491)oxidoreductase activity|(55114)oxidation-reduction process
9058	biosynthetic process	GRMZM2G124321	8615	pyridoxine biosynthetic process	0.00889269	(3677)DNA binding|(5515)protein binding|(5634)nucleus|(4518)nuclease activity|(9507)chloroplast|(6289)nucleotide-excision repair
9058	biosynthetic process	GRMZM2G010973	8615	pyridoxine biosynthetic process	0.00742387	(5515)protein binding
9058	biosynthetic process	GRMZM2G029407	8615	pyridoxine biosynthetic process	0.00769232	(4672)protein kinase activity|(5524)ATP binding|(6468)protein phosphorylation|(5515)protein binding
9058	biosynthetic process	GRMZM2G082174	8615	pyridoxine biosynthetic process	0.00747157	(166)nucleotide binding|(3676)nucleic acid binding|(381)regulation of alternative mRNA splicing, via spliceosome|(9845)seed germination|(43484)regulation of RNA splicing|(932)cytoplasmic mRNA processing body|(6417)regulation of translation|(9846)pollen germination|(5634)nucleus|(5737)cytoplasm
9058	biosynthetic process	GRMZM2G110277	8615	pyridoxine biosynthetic process	0.00802784	(16655)oxidoreductase activity, acting on NAD(P)H, quinone or similar compound as acceptor|(55114)oxidation-reduction process|(48038)quinone binding|(9817)defense response to fungus, incompatible interaction|(9941)chloroplast envelope|(10598)NAD(P)H dehydrogenase complex (plastoquinone)|(9535)chloroplast thylakoid membrane|(6810)transport|(10258)NADH dehydrogenase complex (plastoquinone) assembly|(9507)chloroplast
9058	biosynthetic process	GRMZM2G019807	8615	pyridoxine biosynthetic process	0.00585997	(9642)response to light intensity|(9535)chloroplast thylakoid membrane|(9507)chloroplast|(9534)chloroplast thylakoid
9058	biosynthetic process	GRMZM2G414537	8615	pyridoxine biosynthetic process	0.00572162	(16021)integral component of membrane|(9507)chloroplast
9058	biosynthetic process	GRMZM2G079353	8615	pyridoxine biosynthetic process	0.00646893	(9507)chloroplast|(48038)quinone binding|(5507)copper ion binding|(9308)amine metabolic process
9058	biosynthetic process	GRMZM2G047720	8615	pyridoxine biosynthetic process	0.00819291	(10287)plastoglobule|(16021)integral component of membrane|(9941)chloroplast envelope|(9535)chloroplast thylakoid membrane|(9507)chloroplast|(9579)thylakoid|(9534)chloroplast thylakoid
9058	biosynthetic process	GRMZM2G158595	6228	UTP biosynthetic process	0.00570987	(5829)cytosol|(5739)mitochondrion|(9570)chloroplast stroma|(9507)chloroplast
9058	biosynthetic process	GRMZM6G508461	6228	UTP biosynthetic process	0.00361926	null
9058	biosynthetic process	GRMZM2G411956	6228	UTP biosynthetic process	0.00541975	null
9058	biosynthetic process	GRMZM2G114702	6228	UTP biosynthetic process	0.00991048	null
9058	biosynthetic process	GRMZM5G824336	6228	UTP biosynthetic process	0.00361926	(10508)positive regulation of autophagy
9058	biosynthetic process	GRMZM2G088114	6228	UTP biosynthetic process	0.00622745	(9507)chloroplast|(19843)rRNA binding|(32040)small-subunit processome|(5840)ribosome|(34337)RNA folding|(5730)nucleolus|(1901259)chloroplast rRNA processing|(3723)RNA binding
9058	biosynthetic process	GRMZM2G035708	6228	UTP biosynthetic process	0.00453641	(3755)peptidyl-prolyl cis-trans isomerase activity|(9543)chloroplast thylakoid lumen|(5528)FK506 binding|(9535)chloroplast thylakoid membrane|(5576)extracellular region|(61077)chaperone-mediated protein folding|(9570)chloroplast stroma|(5515)protein binding|(6810)transport|(5789)endoplasmic reticulum membrane|(413)protein peptidyl-prolyl isomerization|(6457)protein folding|(10598)NAD(P)H dehydrogenase complex (plastoquinone)|(9507)chloroplast|(31679)NADH dehydrogenase (plastoquinone) activity|(9579)thylakoid
9058	biosynthetic process	GRMZM2G125310	6228	UTP biosynthetic process	0.00336771	(46872)metal ion binding|(5516)calmodulin binding|(5975)carbohydrate metabolic process|(46686)response to cadmium ion|(5829)cytosol|(9507)chloroplast|(4462)lactoylglutathione lyase activity
9058	biosynthetic process	GRMZM2G077531	6228	UTP biosynthetic process	0.00561546	(3824)catalytic activity|(50662)coenzyme binding|(9941)chloroplast envelope|(10020)chloroplast fission|(9507)chloroplast|(9536)plastid|(44237)cellular metabolic process
9058	biosynthetic process	GRMZM5G864335	6228	UTP biosynthetic process	0.00480818	(55114)oxidation-reduction process|(51920)peroxiredoxin activity|(5739)mitochondrion|(4601)peroxidase activity|(9941)chloroplast envelope|(10319)stromule|(9409)response to cold|(9579)thylakoid|(9570)chloroplast stroma|(5515)protein binding|(42742)defense response to bacterium|(45454)cell redox homeostasis|(5829)cytosol|(48046)apoplast|(42744)hydrogen peroxide catabolic process|(9507)chloroplast
9058	biosynthetic process	GRMZM2G127230	6228	UTP biosynthetic process	0.00496108	(5525)GTP binding|(8312)7S RNA binding|(5515)protein binding|(5786)signal recognition particle, endoplasmic reticulum targeting|(5048)signal sequence binding|(45038)protein import into chloroplast thylakoid membrane|(80085)signal recognition particle, chloroplast targeting|(3729)mRNA binding|(6617)SRP-dependent cotranslational protein targeting to membrane, signal sequence recognition|(3924)GTPase activity|(9570)chloroplast stroma|(6614)SRP-dependent cotranslational protein targeting to membrane|(9507)chloroplast|(48500)signal recognition particle
9058	biosynthetic process	GRMZM2G032003	6228	UTP biosynthetic process	0.00635485	(90406)pollen tube|(19013)viral nucleocapsid|(5985)sucrose metabolic process|(46686)response to cadmium ion|(16036)cellular response to phosphate starvation|(9651)response to salt stress|(52543)callose deposition in cell wall|(3983)UTP|(5886)plasma membrane|(6011)UDP-glucose metabolic process|(5829)cytosol|(9555)pollen development|(16779)nucleotidyltransferase activity|(8152)metabolic process
9058	biosynthetic process	GRMZM2G022625	6228	UTP biosynthetic process	0.00526438	(5525)GTP binding|(3924)GTPase activity|(9507)chloroplast|(917)barrier septum assembly
9058	biosynthetic process	GRMZM2G164470	6228	UTP biosynthetic process	0.00633432	(16020)membrane
9058	biosynthetic process	GRMZM2G372297	6228	UTP biosynthetic process	0.00564601	(16021)integral component of membrane|(4722)protein serine/threonine phosphatase activity|(80005)photosystem stoichiometry adjustment|(16311)dephosphorylation|(9579)thylakoid|(5730)nucleolus|(8287)protein serine/threonine phosphatase complex|(9570)chloroplast stroma|(46872)metal ion binding|(9767)photosynthetic electron transport chain|(16791)phosphatase activity|(9507)chloroplast|(5737)cytoplasm|(5634)nucleus|(6470)protein dephosphorylation
9058	biosynthetic process	GRMZM2G093666	6228	UTP biosynthetic process	0.00600251	(8152)metabolic process|(8168)methyltransferase activity|(10287)plastoglobule|(80167)response to karrikin|(9507)chloroplast
9058	biosynthetic process	GRMZM2G088601	6228	UTP biosynthetic process	0.00666667	(16491)oxidoreductase activity|(55114)oxidation-reduction process
9058	biosynthetic process	GRMZM2G075336	6228	UTP biosynthetic process	0.00553732	(5524)ATP binding|(16887)ATPase activity|(10114)response to red light|(16021)integral component of membrane|(5737)cytoplasm|(10218)response to far red light|(5886)plasma membrane|(5215)transporter activity|(6810)transport
9058	biosynthetic process	GRMZM2G179518	6228	UTP biosynthetic process	0.00707609	(5739)mitochondrion
9058	biosynthetic process	GRMZM2G039251	6228	UTP biosynthetic process	0.000770007	(48037)cofactor binding|(5618)cell wall|(5739)mitochondrion|(46686)response to cadmium ion|(5524)ATP binding|(6099)tricarboxylic acid cycle|(5829)cytosol|(5507)copper ion binding|(4776)succinate-CoA ligase (GDP-forming) activity|(3878)ATP citrate synthase activity|(4775)succinate-CoA ligase (ADP-forming) activity|(6104)succinyl-CoA metabolic process|(6105)succinate metabolic process|(46872)metal ion binding
9058	biosynthetic process	GRMZM2G178415	6228	UTP biosynthetic process	0.00304612	(6520)cellular amino acid metabolic process|(55114)oxidation-reduction process|(5739)mitochondrion|(46686)response to cadmium ion|(50897)cobalt ion binding|(5524)ATP binding|(9651)response to salt stress|(9646)response to absence of light|(4353)glutamate dehydrogenase [NAD(P)+] activity|(8270)zinc ion binding|(5507)copper ion binding|(51171)regulation of nitrogen compound metabolic process|(9448)gamma-aminobutyric acid metabolic process|(6807)nitrogen compound metabolic process|(4352)glutamate dehydrogenase (NAD+) activity|(5774)vacuolar membrane
9058	biosynthetic process	GRMZM2G068982	6228	UTP biosynthetic process	0.00558723	(9507)chloroplast|(70084)protein initiator methionine removal|(70006)metalloaminopeptidase activity|(46872)metal ion binding|(5739)mitochondrion|(6508)proteolysis|(31365)N-terminal protein amino acid modification|(4177)aminopeptidase activity|(8235)metalloexopeptidase activity|(9987)cellular process
9058	biosynthetic process	GRMZM2G134219	6228	UTP biosynthetic process	0.00442336	(4252)serine-type endopeptidase activity|(43086)negative regulation of catalytic activity|(42802)identical protein binding
9058	biosynthetic process	GRMZM2G442804	6228	UTP biosynthetic process	0.00636683	(8152)metabolic process|(8168)methyltransferase activity
9058	biosynthetic process	GRMZM2G065896	6228	UTP biosynthetic process	0.00617211	(3700)transcription factor activity, sequence-specific DNA binding|(6355)regulation of transcription, DNA-templated|(8270)zinc ion binding|(43565)sequence-specific DNA binding|(5515)protein binding
9058	biosynthetic process	GRMZM2G133213	6228	UTP biosynthetic process	0.00555312	(16491)oxidoreductase activity|(55114)oxidation-reduction process|(9055)electron carrier activity|(30151)molybdenum ion binding
9058	biosynthetic process	GRMZM2G088627	6228	UTP biosynthetic process	0.00391831	(10043)response to zinc ion|(5794)Golgi apparatus|(4046)aminoacylase activity|(5773)vacuole|(5783)endoplasmic reticulum|(6508)proteolysis|(6520)cellular amino acid metabolic process|(8237)metallopeptidase activity
9058	biosynthetic process	GRMZM2G074040	6228	UTP biosynthetic process	0.00581022	(10287)plastoglobule|(9535)chloroplast thylakoid membrane|(9507)chloroplast
9058	biosynthetic process	GRMZM2G376416	6228	UTP biosynthetic process	0.00388623	(4553)hydrolase activity, hydrolyzing O-glycosyl compounds|(5975)carbohydrate metabolic process
9058	biosynthetic process	GRMZM2G131708	6228	UTP biosynthetic process	0.00754212	(8152)metabolic process|(8168)methyltransferase activity|(9507)chloroplast
9058	biosynthetic process	GRMZM2G067752	6228	UTP biosynthetic process	0.00464184	(5509)calcium ion binding|(5544)calcium-dependent phospholipid binding|(9860)pollen tube growth|(9408)response to heat|(9409)response to cold|(9414)response to water deprivation|(9651)response to salt stress|(9639)response to red or far red light|(51015)actin filament binding|(9846)pollen germination|(9555)pollen development
9058	biosynthetic process	GRMZM5G867125	6228	UTP biosynthetic process	0.00634327	(16021)integral component of membrane|(9507)chloroplast
9058	biosynthetic process	GRMZM2G176840	6228	UTP biosynthetic process	0.00635485	(5509)calcium ion binding|(9654)photosystem II oxygen evolving complex|(15979)photosynthesis|(19898)extrinsic component of membrane|(9543)chloroplast thylakoid lumen|(30095)chloroplast photosystem II|(9507)chloroplast|(31977)thylakoid lumen|(9579)thylakoid
9058	biosynthetic process	GRMZM2G156227	6228	UTP biosynthetic process	0.00308701	(6979)response to oxidative stress|(20037)heme binding|(55114)oxidation-reduction process|(16688)L-ascorbate peroxidase activity|(5515)protein binding|(5634)nucleus|(9543)chloroplast thylakoid lumen|(9535)chloroplast thylakoid membrane|(31977)thylakoid lumen|(9579)thylakoid|(9507)chloroplast|(5737)cytoplasm|(9534)chloroplast thylakoid
9058	biosynthetic process	GRMZM2G089308	6228	UTP biosynthetic process	0.00478878	(33743)peptide-methionine (R)-S-oxide reductase activity|(55114)oxidation-reduction process|(46872)metal ion binding|(6979)response to oxidative stress|(9570)chloroplast stroma|(30091)protein repair|(9507)chloroplast
9058	biosynthetic process	GRMZM2G052479	6228	UTP biosynthetic process	0.00718393	(9507)chloroplast|(5576)extracellular region|(16209)antioxidant activity|(16491)oxidoreductase activity
9058	biosynthetic process	GRMZM2G056143	6228	UTP biosynthetic process	0.00484052	null
9058	biosynthetic process	GRMZM2G088669	6228	UTP biosynthetic process	0.00739379	(9570)chloroplast stroma|(9735)response to cytokinin|(9535)chloroplast thylakoid membrane|(30001)metal ion transport|(9941)chloroplast envelope|(46872)metal ion binding|(9507)chloroplast|(9579)thylakoid
9058	biosynthetic process	GRMZM2G010929	6228	UTP biosynthetic process	0.00338536	(3677)DNA binding|(5515)protein binding|(9543)chloroplast thylakoid lumen|(9535)chloroplast thylakoid membrane|(43565)sequence-specific DNA binding|(6355)regulation of transcription, DNA-templated|(3700)transcription factor activity, sequence-specific DNA binding|(9534)chloroplast thylakoid|(9507)chloroplast|(31977)thylakoid lumen|(9579)thylakoid
9058	biosynthetic process	GRMZM2G021846	6228	UTP biosynthetic process	0.00336771	(3873)6-phosphofructo-2-kinase activity|(5524)ATP binding|(6000)fructose metabolic process|(5634)nucleus|(5886)plasma membrane|(4331)fructose-2,6-bisphosphate 2-phosphatase activity|(5829)cytosol|(6003)fructose 2,6-bisphosphate metabolic process|(6002)fructose 6-phosphate metabolic process|(43609)regulation of carbon utilization|(2001070)starch binding
9058	biosynthetic process	GRMZM5G819212	6228	UTP biosynthetic process	0.00385133	(5634)nucleus
9058	biosynthetic process	GRMZM2G078118	6228	UTP biosynthetic process	0.00362759	(16021)integral component of membrane|(9535)chloroplast thylakoid membrane|(9507)chloroplast
9058	biosynthetic process	GRMZM2G488458	6228	UTP biosynthetic process	0.0045735	(6457)protein folding|(16020)membrane|(10207)photosystem II assembly|(3755)peptidyl-prolyl cis-trans isomerase activity|(9543)chloroplast thylakoid lumen|(5528)FK506 binding|(5576)extracellular region|(18208)peptidyl-proline modification|(16491)oxidoreductase activity|(9507)chloroplast|(9579)thylakoid|(31977)thylakoid lumen
9058	biosynthetic process	GRMZM2G051059	6228	UTP biosynthetic process	0.00651646	(9507)chloroplast
9058	biosynthetic process	GRMZM2G089507	6228	UTP biosynthetic process	0.00493522	(5515)protein binding|(16021)integral component of membrane|(9941)chloroplast envelope|(15266)protein channel activity|(5774)vacuolar membrane|(15450)P-P-bond-hydrolysis-driven protein transmembrane transporter activity|(33365)protein localization to organelle|(5886)plasma membrane|(5744)mitochondrial inner membrane presequence translocase complex|(15031)protein transport|(9536)plastid|(9507)chloroplast|(5773)vacuole|(16020)membrane|(5739)mitochondrion|(5743)mitochondrial inner membrane|(8565)protein transporter activity
9058	biosynthetic process	GRMZM2G025175	6228	UTP biosynthetic process	0.00572092	(48046)apoplast|(5615)extracellular space
9058	biosynthetic process	GRMZM2G079668	6228	UTP biosynthetic process	0.00580132	(5739)mitochondrion|(46686)response to cadmium ion|(45036)protein targeting to chloroplast|(51082)unfolded protein binding|(9941)chloroplast envelope|(16032)viral process|(9409)response to cold|(9408)response to heat|(5524)ATP binding|(9579)thylakoid|(9570)chloroplast stroma|(5634)nucleus|(6457)protein folding|(48046)apoplast|(5515)protein binding|(9507)chloroplast|(9532)plastid stroma|(9651)response to salt stress|(5774)vacuolar membrane|(5618)cell wall|(9615)response to virus|(8270)zinc ion binding|(5759)mitochondrial matrix
9058	biosynthetic process	GRMZM2G162233	6228	UTP biosynthetic process	0.00477977	(16021)integral component of membrane|(10598)NAD(P)H dehydrogenase complex (plastoquinone)|(9535)chloroplast thylakoid membrane|(9773)photosynthetic electron transport in photosystem I|(6810)transport|(9507)chloroplast
9058	biosynthetic process	GRMZM2G152040	6228	UTP biosynthetic process	0.00588853	(5509)calcium ion binding|(15969)guanosine tetraphosphate metabolic process|(16301)kinase activity|(8728)GTP diphosphokinase activity|(8893)guanosine-3',5'-bis(diphosphate) 3'-diphosphatase activity|(16310)phosphorylation|(5524)ATP binding|(5525)GTP binding|(42594)response to starvation|(9507)chloroplast
9058	biosynthetic process	GRMZM2G106427	6228	UTP biosynthetic process	0.00394503	(51499)D-aminoacyl-tRNA deacylase activity|(19478)D-amino acid catabolic process|(46872)metal ion binding|(5634)nucleus|(5829)cytosol|(9507)chloroplast|(9636)response to toxic substance
9058	biosynthetic process	GRMZM2G302195	6228	UTP biosynthetic process	0.004583	null
9058	biosynthetic process	GRMZM2G097109	6228	UTP biosynthetic process	0.00540358	(16021)integral component of membrane|(9507)chloroplast
9058	biosynthetic process	GRMZM2G063316	6228	UTP biosynthetic process	0.00376153	(5515)protein binding|(9507)chloroplast
9058	biosynthetic process	GRMZM2G161295	6228	UTP biosynthetic process	0.0069059	(16021)integral component of membrane|(31969)chloroplast membrane|(6810)transport|(6979)response to oxidative stress|(9535)chloroplast thylakoid membrane|(9507)chloroplast
9058	biosynthetic process	GRMZM2G073429	6228	UTP biosynthetic process	0.00434288	(16021)integral component of membrane|(15231)5-formyltetrahydrofolate transporter activity|(15350)methotrexate transporter activity|(15885)5-formyltetrahydrofolate transport|(15884)folic acid transport|(31969)chloroplast membrane|(51958)methotrexate transport|(8517)folic acid transporter activity|(9941)chloroplast envelope|(16020)membrane|(9987)cellular process|(55085)transmembrane transport
9058	biosynthetic process	GRMZM2G156516	6228	UTP biosynthetic process	0.00349952	(8152)metabolic process|(16853)isomerase activity|(5739)mitochondrion|(16787)hydrolase activity|(5507)copper ion binding|(3824)catalytic activity
9058	biosynthetic process	GRMZM2G032266	6228	UTP biosynthetic process	0.00826534	(9570)chloroplast stroma|(9507)chloroplast
9058	biosynthetic process	GRMZM5G899787	6228	UTP biosynthetic process	0.00732495	(3723)RNA binding|(9409)response to cold|(166)nucleotide binding|(1900871)chloroplast mRNA modification|(3676)nucleic acid binding
9058	biosynthetic process	GRMZM2G113093	6228	UTP biosynthetic process	0.00739379	(5525)GTP binding|(8312)7S RNA binding|(3924)GTPase activity|(3729)mRNA binding|(5048)signal sequence binding|(5515)protein binding|(46872)metal ion binding|(10027)thylakoid membrane organization|(9570)chloroplast stroma|(9772)photosynthetic electron transport in photosystem II|(9535)chloroplast thylakoid membrane|(6617)SRP-dependent cotranslational protein targeting to membrane, signal sequence recognition|(80085)signal recognition particle, chloroplast targeting|(45038)protein import into chloroplast thylakoid membrane|(5786)signal recognition particle, endoplasmic reticulum targeting|(6614)SRP-dependent cotranslational protein targeting to membrane|(9507)chloroplast
9058	biosynthetic process	GRMZM2G094526	6228	UTP biosynthetic process	0.00699648	(3725)double-stranded RNA binding|(5737)cytoplasm
9058	biosynthetic process	GRMZM2G436986	6228	UTP biosynthetic process	0.00567148	(5509)calcium ion binding|(9654)photosystem II oxygen evolving complex|(19898)extrinsic component of membrane|(30095)chloroplast photosystem II|(45156)electron transporter, transferring electrons within the cyclic electron transport pathway of photosynthesis activity|(9543)chloroplast thylakoid lumen|(9344)nitrite reductase complex [NAD(P)H]|(6810)transport|(9767)photosynthetic electron transport chain|(9534)chloroplast thylakoid|(9507)chloroplast|(19684)photosynthesis, light reaction|(9535)chloroplast thylakoid membrane
9058	biosynthetic process	GRMZM2G117609	6228	UTP biosynthetic process	0.00303014	(16787)hydrolase activity|(9507)chloroplast|(8152)metabolic process
9058	biosynthetic process	GRMZM2G105539	6228	UTP biosynthetic process	0.00472632	(16020)membrane|(5524)ATP binding|(6820)anion transport|(9570)chloroplast stroma|(16887)ATPase activity|(9507)chloroplast
9058	biosynthetic process	GRMZM2G081144	6228	UTP biosynthetic process	0.00331381	(16787)hydrolase activity|(5829)cytosol|(5634)nucleus|(8081)phosphoric diester hydrolase activity|(46872)metal ion binding
9058	biosynthetic process	GRMZM2G314882	6228	UTP biosynthetic process	0.00439557	(46983)protein dimerization activity|(5634)nucleus|(6355)regulation of transcription, DNA-templated
9058	biosynthetic process	GRMZM2G069708	6228	UTP biosynthetic process	0.00626888	(10287)plastoglobule|(5739)mitochondrion|(6979)response to oxidative stress|(9579)thylakoid|(9507)chloroplast|(50662)coenzyme binding|(3824)catalytic activity|(44237)cellular metabolic process
9058	biosynthetic process	GRMZM2G094978	6228	UTP biosynthetic process	0.00513405	(16787)hydrolase activity|(46872)metal ion binding|(9941)chloroplast envelope|(8152)metabolic process|(9570)chloroplast stroma|(9507)chloroplast
9058	biosynthetic process	GRMZM2G012340	6228	UTP biosynthetic process	0.00322656	(6457)protein folding|(16020)membrane|(3755)peptidyl-prolyl cis-trans isomerase activity|(9543)chloroplast thylakoid lumen|(5528)FK506 binding|(5730)nucleolus|(412)histone peptidyl-prolyl isomerization|(9507)chloroplast
9058	biosynthetic process	GRMZM2G177937	6228	UTP biosynthetic process	0.00820967	(45454)cell redox homeostasis|(55114)oxidation-reduction process|(34599)cellular response to oxidative stress|(5618)cell wall|(6109)regulation of carbohydrate metabolic process|(9941)chloroplast envelope|(16671)oxidoreductase activity, acting on a sulfur group of donors, disulfide as acceptor|(10319)stromule|(9409)response to cold|(9535)chloroplast thylakoid membrane|(9735)response to cytokinin|(8047)enzyme activator activity|(6662)glycerol ether metabolic process|(9570)chloroplast stroma|(43086)negative regulation of catalytic activity|(43085)positive regulation of catalytic activity|(5515)protein binding|(103)sulfate assimilation|(6457)protein folding|(5829)cytosol|(48046)apoplast|(4857)enzyme inhibitor activity|(15035)protein disulfide oxidoreductase activity
9058	biosynthetic process	GRMZM6G729818	6228	UTP biosynthetic process	0.00179331	(8152)metabolic process|(70569)uridylyltransferase activity|(16779)nucleotidyltransferase activity
9058	biosynthetic process	GRMZM2G110023	6228	UTP biosynthetic process	0.000418972	(19538)protein metabolic process|(9941)chloroplast envelope|(5524)ATP binding|(9579)thylakoid|(43424)protein histidine kinase binding|(9570)chloroplast stroma|(9532)plastid stroma|(9507)chloroplast
9058	biosynthetic process	GRMZM2G053726	6228	UTP biosynthetic process	0.00499905	(9055)electron carrier activity|(15035)protein disulfide oxidoreductase activity|(45454)cell redox homeostasis|(16787)hydrolase activity|(51537)2 iron, 2 sulfur cluster binding|(46872)metal ion binding|(6812)cation transport|(9570)chloroplast stroma|(9507)chloroplast
9058	biosynthetic process	GRMZM2G015967	6228	UTP biosynthetic process	0.00461381	(413)protein peptidyl-prolyl isomerization|(3755)peptidyl-prolyl cis-trans isomerase activity|(6457)protein folding|(9570)chloroplast stroma|(9535)chloroplast thylakoid membrane|(9543)chloroplast thylakoid lumen|(42742)defense response to bacterium|(9534)chloroplast thylakoid|(9507)chloroplast|(31977)thylakoid lumen|(9579)thylakoid
9058	biosynthetic process	GRMZM2G117412	6228	UTP biosynthetic process	0.00659029	(10287)plastoglobule|(30076)light-harvesting complex|(16021)integral component of membrane|(31409)pigment binding|(9941)chloroplast envelope|(10114)response to red light|(18298)protein-chromophore linkage|(9535)chloroplast thylakoid membrane|(16168)chlorophyll binding|(46872)metal ion binding|(9768)photosynthesis, light harvesting in photosystem I|(9522)photosystem I|(10218)response to far red light|(9637)response to blue light|(16020)membrane|(9765)photosynthesis, light harvesting|(9507)chloroplast
9058	biosynthetic process	GRMZM2G090271	6228	UTP biosynthetic process	0.00587661	(3723)RNA binding|(5634)nucleus|(166)nucleotide binding|(9579)thylakoid|(9570)chloroplast stroma|(3676)nucleic acid binding|(9507)chloroplast
9058	biosynthetic process	GRMZM2G006006	6228	UTP biosynthetic process	0.000191092	null
9058	biosynthetic process	GRMZM2G153984	6228	UTP biosynthetic process	0.00443243	(4616)phosphogluconate dehydrogenase (decarboxylating) activity|(55114)oxidation-reduction process|(51287)NAD binding|(5829)cytosol|(5739)mitochondrion|(3858)3-hydroxybutyrate dehydrogenase activity|(6979)response to oxidative stress|(50662)coenzyme binding|(6573)valine metabolic process|(6098)pentose-phosphate shunt|(8442)3-hydroxyisobutyrate dehydrogenase activity|(9448)gamma-aminobutyric acid metabolic process
9058	biosynthetic process	GRMZM2G017077	6228	UTP biosynthetic process	0.00570075	(9535)chloroplast thylakoid membrane|(9570)chloroplast stroma|(10027)thylakoid membrane organization|(5515)protein binding|(5829)cytosol|(16050)vesicle organization|(9508)plastid chromosome|(9706)chloroplast inner membrane|(9507)chloroplast|(9295)nucleoid|(9941)chloroplast envelope|(9534)chloroplast thylakoid
9058	biosynthetic process	GRMZM2G086971	6228	UTP biosynthetic process	0.00447835	(5525)GTP binding|(7264)small GTPase mediated signal transduction|(5622)intracellular|(6184)obsolete GTP catabolic process|(3924)GTPase activity|(6886)intracellular protein transport|(6913)nucleocytoplasmic transport|(5886)plasma membrane
9058	biosynthetic process	GRMZM2G106766	6228	UTP biosynthetic process	0.00219955	(5515)protein binding
9058	biosynthetic process	GRMZM5G860226	6228	UTP biosynthetic process	0.00193479	(16853)isomerase activity|(5739)mitochondrion|(9507)chloroplast|(5777)peroxisome|(47617)acyl-CoA hydrolase activity
9058	biosynthetic process	GRMZM2G059083	6228	UTP biosynthetic process	0.00665571	(3959)NADPH dehydrogenase activity|(9817)defense response to fungus, incompatible interaction|(45157)electron transporter, transferring electrons within the noncyclic electron transport pathway of photosynthesis activity|(9941)chloroplast envelope|(45156)electron transporter, transferring electrons within the cyclic electron transport pathway of photosynthesis activity|(31977)thylakoid lumen|(9535)chloroplast thylakoid membrane|(4324)ferredoxin-NADP+ reductase activity|(9735)response to cytokinin|(9570)chloroplast stroma|(9767)photosynthetic electron transport chain|(42742)defense response to bacterium|(5829)cytosol|(48046)apoplast|(8266)poly(U) RNA binding|(9534)chloroplast thylakoid|(9507)chloroplast|(9579)thylakoid|(55114)oxidation-reduction process
9058	biosynthetic process	GRMZM2G068271	6228	UTP biosynthetic process	0.00606361	null
9058	biosynthetic process	GRMZM2G058261	6228	UTP biosynthetic process	0.00584467	(55114)oxidation-reduction process|(16491)oxidoreductase activity|(5634)nucleus
9058	biosynthetic process	GRMZM2G102754	6228	UTP biosynthetic process	0.00714848	(5215)transporter activity|(16021)integral component of membrane|(9734)auxin-activated signaling pathway|(9736)cytokinin-activated signaling pathway|(52544)defense response by callose deposition in cell wall|(42742)defense response to bacterium|(9753)response to jasmonic acid|(10182)sugar mediated signaling pathway|(9871)jasmonic acid and ethylene-dependent systemic resistance, ethylene mediated signaling pathway|(10119)regulation of stomatal movement|(9926)auxin polar transport|(48765)root hair cell differentiation|(10150)leaf senescence|(50832)defense response to fungus|(1736)establishment of planar polarity|(6979)response to oxidative stress|(5789)endoplasmic reticulum membrane|(9789)positive regulation of abscisic acid-activated signaling pathway|(9408)response to heat|(51301)cell division|(71281)cellular response to iron ion|(9651)response to salt stress|(31348)negative regulation of defense response|(5515)protein binding|(5634)nucleus|(5886)plasma membrane|(1944)vasculature development|(8219)cell death|(2237)response to molecule of bacterial origin|(16020)membrane|(6810)transport
9058	biosynthetic process	GRMZM2G102912	6228	UTP biosynthetic process	0.00390387	(5829)cytosol|(9507)chloroplast|(5886)plasma membrane|(9651)response to salt stress
9058	biosynthetic process	GRMZM2G084274	6228	UTP biosynthetic process	0.00364544	(9543)chloroplast thylakoid lumen|(9536)plastid
9058	biosynthetic process	GRMZM2G027437	6228	UTP biosynthetic process	0.00300694	null
9058	biosynthetic process	GRMZM2G046924	6228	UTP biosynthetic process	0.00213713	(5739)mitochondrion
9058	biosynthetic process	GRMZM2G033493	6228	UTP biosynthetic process	0.00473405	(10207)photosystem II assembly|(16021)integral component of membrane|(10319)stromule|(9570)chloroplast stroma|(15996)chlorophyll catabolic process|(7186)G-protein coupled receptor signaling pathway|(10182)sugar mediated signaling pathway|(45037)protein import into chloroplast stroma|(45038)protein import into chloroplast thylakoid membrane|(9528)plastid inner membrane|(9535)chloroplast thylakoid membrane|(10027)thylakoid membrane organization|(5515)protein binding|(9707)chloroplast outer membrane|(9523)photosystem II|(9534)chloroplast thylakoid|(9532)plastid stroma|(9527)plastid outer membrane|(9941)chloroplast envelope|(9507)chloroplast
9058	biosynthetic process	GRMZM2G026301	6228	UTP biosynthetic process	0.00777537	(5524)ATP binding|(16021)integral component of membrane|(9506)plasmodesma|(9507)chloroplast|(5886)plasma membrane|(4674)protein serine/threonine kinase activity|(46777)protein autophosphorylation|(6468)protein phosphorylation
9058	biosynthetic process	GRMZM2G117968	6228	UTP biosynthetic process	0.00614289	(413)protein peptidyl-prolyl isomerization|(3755)peptidyl-prolyl cis-trans isomerase activity|(6457)protein folding|(9543)chloroplast thylakoid lumen|(9535)chloroplast thylakoid membrane|(9534)chloroplast thylakoid|(9507)chloroplast|(9579)thylakoid|(31977)thylakoid lumen
9058	biosynthetic process	GRMZM2G178192	6228	UTP biosynthetic process	0.00594949	(2000505)regulation of energy homeostasis|(5524)ATP binding|(9570)chloroplast stroma|(4017)adenylate kinase activity|(46939)nucleotide phosphorylation|(9507)chloroplast
9058	biosynthetic process	GRMZM2G087590	6228	UTP biosynthetic process	0.00577926	(15979)photosynthesis|(5509)calcium ion binding|(9654)photosystem II oxygen evolving complex|(19898)extrinsic component of membrane|(9543)chloroplast thylakoid lumen|(31977)thylakoid lumen|(9579)thylakoid|(9507)chloroplast|(9570)chloroplast stroma|(9534)chloroplast thylakoid
9058	biosynthetic process	GRMZM2G090112	6228	UTP biosynthetic process	0.00366958	(9522)photosystem I|(15979)photosynthesis|(9507)chloroplast|(5516)calmodulin binding|(42651)thylakoid membrane
9058	biosynthetic process	GRMZM2G032253	6228	UTP biosynthetic process	0.0073475	(9055)electron carrier activity|(10598)NAD(P)H dehydrogenase complex (plastoquinone)|(9535)chloroplast thylakoid membrane|(9773)photosynthetic electron transport in photosystem I|(51537)2 iron, 2 sulfur cluster binding|(46872)metal ion binding|(6810)transport|(51536)iron-sulfur cluster binding|(9507)chloroplast
9058	biosynthetic process	GRMZM2G103101	6228	UTP biosynthetic process	0.00650475	(10287)plastoglobule|(30076)light-harvesting complex|(16021)integral component of membrane|(31409)pigment binding|(9941)chloroplast envelope|(9782)photosystem I antenna complex|(42803)protein homodimerization activity|(18298)protein-chromophore linkage|(9409)response to cold|(9535)chloroplast thylakoid membrane|(16168)chlorophyll binding|(46872)metal ion binding|(9645)response to low light intensity stimulus|(9768)photosynthesis, light harvesting in photosystem I|(9644)response to high light intensity|(9507)chloroplast|(16020)membrane
9058	biosynthetic process	GRMZM2G022876	6228	UTP biosynthetic process	0.00507563	(9543)chloroplast thylakoid lumen|(31977)thylakoid lumen|(9579)thylakoid|(9507)chloroplast
9058	biosynthetic process	GRMZM2G011129	6228	UTP biosynthetic process	0.00534493	(45087)innate immune response|(6397)mRNA processing|(9941)chloroplast envelope|(16553)base conversion or substitution editing|(30529)intracellular ribonucleoprotein complex|(166)nucleotide binding|(9535)chloroplast thylakoid membrane|(43489)RNA stabilization|(9570)chloroplast stroma|(8266)poly(U) RNA binding|(9631)cold acclimation|(9451)RNA modification|(9507)chloroplast|(6396)RNA processing|(3723)RNA binding|(9579)thylakoid
9058	biosynthetic process	GRMZM2G143525	6228	UTP biosynthetic process	0.00234472	(5739)mitochondrion|(4527)exonuclease activity|(3676)nucleic acid binding|(46872)metal ion binding|(90065)regulation of production of siRNA involved in RNA interference|(16891)endoribonuclease activity, producing 5'-phosphomonoesters
9058	biosynthetic process	GRMZM2G026800	6228	UTP biosynthetic process	0.00515978	(10287)plastoglobule|(5198)structural molecule activity|(9507)chloroplast
9058	biosynthetic process	GRMZM5G855672	6228	UTP biosynthetic process	0.00121468	(5515)protein binding|(6749)glutathione metabolic process|(43295)glutathione binding|(4364)glutathione transferase activity|(5886)plasma membrane|(10731)protein glutathionylation|(5829)cytosol|(45174)glutathione dehydrogenase (ascorbate) activity
9058	biosynthetic process	GRMZM2G003096	6228	UTP biosynthetic process	0.00278204	(3824)catalytic activity|(71482)cellular response to light stimulus|(10027)thylakoid membrane organization|(35970)peptidyl-threonine dephosphorylation|(9570)chloroplast stroma|(9507)chloroplast
9058	biosynthetic process	GRMZM2G055141	6228	UTP biosynthetic process	0.00386926	(31248)protein acetyltransferase complex|(5634)nucleus|(4596)peptide alpha-N-acetyltransferase activity|(6474)N-terminal protein amino acid acetylation|(9507)chloroplast|(8080)N-acetyltransferase activity
9058	biosynthetic process	GRMZM2G133844	6228	UTP biosynthetic process	0.00493522	(5886)plasma membrane|(16655)oxidoreductase activity, acting on NAD(P)H, quinone or similar compound as acceptor|(55114)oxidation-reduction process|(48038)quinone binding|(6810)transport|(10598)NAD(P)H dehydrogenase complex (plastoquinone)|(10258)NADH dehydrogenase complex (plastoquinone) assembly|(9535)chloroplast thylakoid membrane|(9507)chloroplast
9058	biosynthetic process	GRMZM2G043948	6228	UTP biosynthetic process	0.00982307	(1522)pseudouridine synthesis|(3723)RNA binding|(9982)pseudouridine synthase activity|(5634)nucleus|(8033)tRNA processing
9058	biosynthetic process	GRMZM2G399284	6228	UTP biosynthetic process	0.000258491	(5737)cytoplasm|(6457)protein folding|(5524)ATP binding
9058	biosynthetic process	GRMZM2G001956	6228	UTP biosynthetic process	0.00641921	(6457)protein folding|(3755)peptidyl-prolyl cis-trans isomerase activity|(9543)chloroplast thylakoid lumen|(5528)FK506 binding|(9535)chloroplast thylakoid membrane|(5634)nucleus|(413)protein peptidyl-prolyl isomerization|(9534)chloroplast thylakoid|(9507)chloroplast|(9579)thylakoid
9058	biosynthetic process	GRMZM2G099367	6228	UTP biosynthetic process	0.00664327	(16021)integral component of membrane|(5739)mitochondrion|(5634)nucleus|(9941)chloroplast envelope|(9535)chloroplast thylakoid membrane|(43248)proteasome assembly|(9534)chloroplast thylakoid|(16020)membrane|(9507)chloroplast
9058	biosynthetic process	GRMZM2G097040	6228	UTP biosynthetic process	0.00152962	(8137)NADH dehydrogenase (ubiquinone) activity|(6979)response to oxidative stress|(8270)zinc ion binding|(6120)mitochondrial electron transport, NADH to ubiquinone|(51537)2 iron, 2 sulfur cluster binding|(5747)mitochondrial respiratory chain complex I|(16491)oxidoreductase activity|(55114)oxidation-reduction process|(5739)mitochondrion|(51287)NAD binding
9058	biosynthetic process	GRMZM2G171556	6228	UTP biosynthetic process	0.0092427	(30170)pyridoxal phosphate binding|(8721)D-serine ammonia-lyase activity|(3941)L-serine ammonia-lyase activity|(43621)protein self-association|(70178)D-serine metabolic process|(6563)L-serine metabolic process
9058	biosynthetic process	GRMZM5G841101	6228	UTP biosynthetic process	0.00501973	(5739)mitochondrion|(3723)RNA binding|(9507)chloroplast|(166)nucleotide binding|(3676)nucleic acid binding
9058	biosynthetic process	GRMZM2G088138	6228	UTP biosynthetic process	0.00575821	null
9058	biosynthetic process	GRMZM2G371670	6228	UTP biosynthetic process	0.00496108	(9570)chloroplast stroma|(5515)protein binding|(9507)chloroplast
9058	biosynthetic process	GRMZM2G158766	6228	UTP biosynthetic process	0.000626596	(46961)proton-transporting ATPase activity, rotational mechanism|(5774)vacuolar membrane|(5634)nucleus|(5886)plasma membrane|(33180)proton-transporting V-type ATPase, V1 domain|(5794)Golgi apparatus|(15991)ATP hydrolysis coupled proton transport|(5773)vacuole
9058	biosynthetic process	GRMZM2G010490	6228	UTP biosynthetic process	0.00528495	(16021)integral component of membrane|(9507)chloroplast|(16020)membrane
9058	biosynthetic process	GRMZM2G167694	6228	UTP biosynthetic process	0.00662005	(9507)chloroplast
9058	biosynthetic process	GRMZM2G038494	6228	UTP biosynthetic process	0.00443243	(5525)GTP binding|(43022)ribosome binding|(5524)ATP binding|(43023)ribosomal large subunit binding|(9570)chloroplast stroma|(16887)ATPase activity|(9507)chloroplast
9058	biosynthetic process	GRMZM2G176129	6228	UTP biosynthetic process	0.00434288	(16655)oxidoreductase activity, acting on NAD(P)H, quinone or similar compound as acceptor|(16021)integral component of membrane|(48038)quinone binding|(10598)NAD(P)H dehydrogenase complex (plastoquinone)|(9535)chloroplast thylakoid membrane|(9773)photosynthetic electron transport in photosystem I|(6810)transport|(10258)NADH dehydrogenase complex (plastoquinone) assembly|(42651)thylakoid membrane
9058	biosynthetic process	GRMZM2G047042	6228	UTP biosynthetic process	0.00620582	(5739)mitochondrion|(5216)ion channel activity|(6812)cation transport|(5634)nucleus|(31359)integral component of chloroplast outer membrane|(15288)porin activity|(9706)chloroplast inner membrane|(46930)pore complex|(9941)chloroplast envelope|(9536)plastid|(9507)chloroplast|(16020)membrane
9058	biosynthetic process	GRMZM2G121128	6228	UTP biosynthetic process	0.00726799	(16301)kinase activity|(15979)photosynthesis|(5739)mitochondrion|(16773)phosphotransferase activity, alcohol group as acceptor|(16310)phosphorylation|(9507)chloroplast|(4747)ribokinase activity|(6014)D-ribose metabolic process
9058	biosynthetic process	GRMZM2G095144	6228	UTP biosynthetic process	0.00369609	(9507)chloroplast|(5634)nucleus
9058	biosynthetic process	GRMZM2G003246	6228	UTP biosynthetic process	0.00426252	(8152)metabolic process|(16787)hydrolase activity
9058	biosynthetic process	GRMZM2G134738	6228	UTP biosynthetic process	0.00555312	(4129)cytochrome-c oxidase activity|(5740)mitochondrial envelope|(50897)cobalt ion binding|(8270)zinc ion binding|(46872)metal ion binding|(9535)chloroplast thylakoid membrane|(5739)mitochondrion
9058	biosynthetic process	GRMZM2G004352	6228	UTP biosynthetic process	0.0069059	(16021)integral component of membrane|(9534)chloroplast thylakoid|(9507)chloroplast
9058	biosynthetic process	GRMZM2G077258	6228	UTP biosynthetic process	0.00517068	(5515)protein binding|(30785)[ribulose-bisphosphate carboxylase]-lysine N-methyltransferase activity|(9507)chloroplast|(4425)indole-3-glycerol-phosphate synthase activity|(6568)tryptophan metabolic process
9058	biosynthetic process	GRMZM2G113495	6228	UTP biosynthetic process	0.00666667	(5634)nucleus|(9507)chloroplast
9058	biosynthetic process	AC234522.1_FG005	6228	UTP biosynthetic process	0.00223371	(48038)quinone binding|(10598)NAD(P)H dehydrogenase complex (plastoquinone)|(9535)chloroplast thylakoid membrane|(9767)photosynthetic electron transport chain|(6810)transport|(16491)oxidoreductase activity|(9507)chloroplast|(9534)chloroplast thylakoid
9058	biosynthetic process	GRMZM2G165815	6228	UTP biosynthetic process	0.00170787	null
9058	biosynthetic process	GRMZM2G017419	6228	UTP biosynthetic process	0.00523978	(45454)cell redox homeostasis|(55114)oxidation-reduction process|(34599)cellular response to oxidative stress|(6109)regulation of carbohydrate metabolic process|(16671)oxidoreductase activity, acting on a sulfur group of donors, disulfide as acceptor|(8047)enzyme activator activity|(9534)chloroplast thylakoid|(6662)glycerol ether metabolic process|(9570)chloroplast stroma|(43085)positive regulation of catalytic activity|(43086)negative regulation of catalytic activity|(103)sulfate assimilation|(6457)protein folding|(9642)response to light intensity|(5829)cytosol|(4857)enzyme inhibitor activity|(15035)protein disulfide oxidoreductase activity|(9507)chloroplast
9058	biosynthetic process	GRMZM2G012126	6228	UTP biosynthetic process	0.00483535	(10100)negative regulation of photomorphogenesis|(5739)mitochondrion|(16021)integral component of membrane|(5634)nucleus|(9507)chloroplast
9058	biosynthetic process	GRMZM2G077486	6228	UTP biosynthetic process	0.00506678	(8171)O-methyltransferase activity|(32259)methylation|(5829)cytosol|(5576)extracellular region|(5783)endoplasmic reticulum|(8276)protein methyltransferase activity
9058	biosynthetic process	GRMZM2G536644	6228	UTP biosynthetic process	0.00595875	(31072)heat shock protein binding|(51082)unfolded protein binding|(9941)chloroplast envelope|(9408)response to heat|(5524)ATP binding|(9535)chloroplast thylakoid membrane|(46872)metal ion binding|(6457)protein folding
9058	biosynthetic process	GRMZM2G065194	6228	UTP biosynthetic process	0.00515978	(55114)oxidation-reduction process|(9535)chloroplast thylakoid membrane|(15996)chlorophyll catabolic process|(34256)chlorophyll(ide) b reductase activity|(10304)PSII associated light-harvesting complex II catabolic process|(5515)protein binding|(16491)oxidoreductase activity|(9536)plastid|(9507)chloroplast|(8152)metabolic process
9058	biosynthetic process	GRMZM2G085153	6228	UTP biosynthetic process	0.00719464	(9505)plant-type cell wall|(4033)aldo-keto reductase (NADP) activity|(9941)chloroplast envelope|(9570)chloroplast stroma|(9507)chloroplast|(16491)oxidoreductase activity|(55114)oxidation-reduction process
9058	biosynthetic process	GRMZM2G143651	6228	UTP biosynthetic process	0.00622187	(3824)catalytic activity|(50662)coenzyme binding|(55114)oxidation-reduction process|(9651)response to salt stress|(5759)mitochondrial matrix|(5747)mitochondrial respiratory chain complex I|(5739)mitochondrion|(16020)membrane|(44237)cellular metabolic process
9058	biosynthetic process	GRMZM2G109526	6228	UTP biosynthetic process	0.00498987	(6457)protein folding|(15031)protein transport|(9570)chloroplast stroma
9058	biosynthetic process	GRMZM2G088847	6228	UTP biosynthetic process	0.00454577	(9507)chloroplast|(5777)peroxisome|(6954)inflammatory response
9058	biosynthetic process	GRMZM2G136803	6228	UTP biosynthetic process	0.00635003	(4134)4-alpha-glucanotransferase activity|(5983)starch catabolic process|(10297)heteropolysaccharide binding|(2001070)starch binding|(25)maltose catabolic process|(5829)cytosol|(9507)chloroplast|(23)maltose metabolic process|(5976)polysaccharide metabolic process|(5975)carbohydrate metabolic process
9058	biosynthetic process	GRMZM2G024607	6228	UTP biosynthetic process	0.00709814	(9535)chloroplast thylakoid membrane|(9570)chloroplast stroma|(10027)thylakoid membrane organization|(5515)protein binding|(5829)cytosol|(16050)vesicle organization|(9508)plastid chromosome|(9706)chloroplast inner membrane|(9507)chloroplast|(9295)nucleoid|(9534)chloroplast thylakoid|(9941)chloroplast envelope
9058	biosynthetic process	GRMZM2G005260	6228	UTP biosynthetic process	0.00304612	(8152)metabolic process|(8168)methyltransferase activity
9058	biosynthetic process	GRMZM2G159160	6228	UTP biosynthetic process	0.00515978	(16021)integral component of membrane|(6508)proteolysis|(5886)plasma membrane|(8233)peptidase activity|(16020)membrane
9058	biosynthetic process	AC197705.4_FG007	6228	UTP biosynthetic process	0.00275011	(5634)nucleus|(31307)integral component of mitochondrial outer membrane|(9536)plastid|(5739)mitochondrion
9058	biosynthetic process	GRMZM2G029845	6228	UTP biosynthetic process	0.00416781	(5829)cytosol|(10150)leaf senescence|(6148)inosine catabolic process|(47724)inosine nucleosidase activity|(35251)UDP-glucosyltransferase activity|(45437)uridine nucleosidase activity
9058	biosynthetic process	GRMZM2G087570	6228	UTP biosynthetic process	0.00575821	(413)protein peptidyl-prolyl isomerization|(3755)peptidyl-prolyl cis-trans isomerase activity|(6457)protein folding|(5739)mitochondrion|(9543)chloroplast thylakoid lumen|(9535)chloroplast thylakoid membrane|(42277)peptide binding|(9533)chloroplast stromal thylakoid|(6810)transport|(10275)NAD(P)H dehydrogenase complex assembly|(43424)protein histidine kinase binding|(9534)chloroplast thylakoid|(5515)protein binding|(9579)thylakoid|(9507)chloroplast|(31977)thylakoid lumen
9058	biosynthetic process	GRMZM5G847615	6228	UTP biosynthetic process	0.00427317	(5634)nucleus|(5886)plasma membrane|(9543)chloroplast thylakoid lumen|(9941)chloroplast envelope|(19684)photosynthesis, light reaction|(9535)chloroplast thylakoid membrane|(9658)chloroplast organization|(5515)protein binding
9058	biosynthetic process	GRMZM2G166877	6228	UTP biosynthetic process	0.00594177	(16021)integral component of membrane|(9507)chloroplast
9058	biosynthetic process	GRMZM2G041060	6228	UTP biosynthetic process	0.00740239	(6457)protein folding|(16020)membrane|(3755)peptidyl-prolyl cis-trans isomerase activity|(9543)chloroplast thylakoid lumen|(5528)FK506 binding|(413)protein peptidyl-prolyl isomerization
9058	biosynthetic process	GRMZM2G079538	6228	UTP biosynthetic process	0.00185568	(16020)membrane|(5739)mitochondrion|(33512)L-lysine catabolic process to acetyl-CoA via saccharopine|(6979)response to oxidative stress|(22626)cytosolic ribosome|(4149)dihydrolipoyllysine-residue succinyltransferase activity|(6099)tricarboxylic acid cycle|(8270)zinc ion binding|(45252)oxoglutarate dehydrogenase complex|(5794)Golgi apparatus
9058	biosynthetic process	GRMZM2G025659	6228	UTP biosynthetic process	0.00547755	(16787)hydrolase activity|(9507)chloroplast
9058	biosynthetic process	GRMZM2G000660	6228	UTP biosynthetic process	0.000145661	(6470)protein dephosphorylation|(8138)protein tyrosine/serine/threonine phosphatase activity|(46838)phosphorylated carbohydrate dephosphorylation|(2001070)starch binding|(9507)chloroplast|(5983)starch catabolic process|(50308)sugar-phosphatase activity|(19203)carbohydrate phosphatase activity
9058	biosynthetic process	GRMZM2G163468	6228	UTP biosynthetic process	0.00391831	(55114)oxidation-reduction process|(16021)integral component of membrane|(5747)mitochondrial respiratory chain complex I|(5739)mitochondrion
9058	biosynthetic process	GRMZM2G443903	6490	oligosaccharide-lipid intermediate biosynthetic process	0.00828254	(5515)protein binding|(3723)RNA binding|(9507)chloroplast|(5773)vacuole|(4561)alpha-N-acetylglucosaminidase activity|(8152)metabolic process
9058	biosynthetic process	GRMZM2G034868	6490	oligosaccharide-lipid intermediate biosynthetic process	0.00295964	(8270)zinc ion binding
9058	biosynthetic process	GRMZM2G164743	6490	oligosaccharide-lipid intermediate biosynthetic process	0.00135019	(16021)integral component of membrane|(55085)transmembrane transport|(6869)lipid transport|(5743)mitochondrial inner membrane|(31902)late endosome membrane|(5886)plasma membrane|(5765)lysosomal membrane|(9507)chloroplast|(5351)sugar
9058	biosynthetic process	GRMZM2G147026	6490	oligosaccharide-lipid intermediate biosynthetic process	0.00969836	(43622)cortical microtubule organization|(4674)protein serine/threonine kinase activity|(5634)nucleus|(9785)blue light signaling pathway|(15631)tubulin binding|(46777)protein autophosphorylation|(9506)plasmodesma|(16055)Wnt signaling pathway|(9640)photomorphogenesis|(6897)endocytosis|(18105)peptidyl-serine phosphorylation|(8360)regulation of cell shape|(5524)ATP binding|(4712)protein serine/threonine/tyrosine kinase activity|(55028)cortical microtubule|(51510)regulation of unidimensional cell growth|(16020)membrane|(12505)endomembrane system|(5737)cytoplasm|(6468)protein phosphorylation
9058	biosynthetic process	GRMZM2G172239	6490	oligosaccharide-lipid intermediate biosynthetic process	0.00275011	(9507)chloroplast|(5515)protein binding|(46872)metal ion binding|(51537)2 iron, 2 sulfur cluster binding|(19243)methylglyoxal catabolic process to D-lactate via S-lactoyl-glutathione
9058	biosynthetic process	GRMZM2G005347	6490	oligosaccharide-lipid intermediate biosynthetic process	0.00685371	(43531)ADP binding|(6952)defense response
9058	biosynthetic process	GRMZM2G332838	6226	dUMP biosynthetic process	0.00322846	(46982)protein heterodimerization activity|(6334)nucleosome assembly|(5634)nucleus|(786)nucleosome|(3677)DNA binding
9058	biosynthetic process	GRMZM2G071959	6226	dUMP biosynthetic process	0.00341736	(3677)DNA binding|(46982)protein heterodimerization activity|(6334)nucleosome assembly|(5634)nucleus|(786)nucleosome
9058	biosynthetic process	GRMZM2G355773	6226	dUMP biosynthetic process	0.0022469	(3677)DNA binding|(46982)protein heterodimerization activity|(5634)nucleus|(786)nucleosome|(6334)nucleosome assembly|(8283)cell proliferation|(5515)protein binding
9058	biosynthetic process	GRMZM2G141818	6273	lagging strand elongation	0.00169276	(5515)protein binding|(3676)nucleic acid binding
9058	biosynthetic process	GRMZM5G856598	6545	glycine biosynthetic process	0.00969468	(16021)integral component of membrane|(31969)chloroplast membrane|(5315)inorganic phosphate transmembrane transporter activity|(8514)organic anion transmembrane transporter activity|(98656)anion transmembrane transport|(5351)sugar|(55085)transmembrane transport
9058	biosynthetic process	GRMZM2G128080	6545	glycine biosynthetic process	0.0052493	(43565)sequence-specific DNA binding|(9507)chloroplast
9058	biosynthetic process	GRMZM5G894110	6545	glycine biosynthetic process	0.00852205	(3917)DNA topoisomerase type I activity|(5694)chromosome|(3677)DNA binding|(6265)DNA topological change
9058	biosynthetic process	GRMZM5G863596	6545	glycine biosynthetic process	0.0075084	(4556)alpha-amylase activity|(5509)calcium ion binding|(9570)chloroplast stroma|(5576)extracellular region|(5983)starch catabolic process|(9507)chloroplast
9058	biosynthetic process	AC233888.1_FG001	6545	glycine biosynthetic process	0.00613911	(5634)nucleus
9058	biosynthetic process	GRMZM2G704093	6545	glycine biosynthetic process	0.00135019	(31625)ubiquitin protein ligase binding|(9738)abscisic acid-activated signaling pathway|(10100)negative regulation of photomorphogenesis|(48575)short-day photoperiodism, flowering|(5829)cytosol|(9908)flower development|(10182)sugar mediated signaling pathway|(48825)cotyledon development|(80008)Cul4-RING E3 ubiquitin ligase complex|(209)protein polyubiquitination|(61630)ubiquitin protein ligase activity|(5634)nucleus|(42787)protein ubiquitination involved in ubiquitin-dependent protein catabolic process|(6281)DNA repair|(31461)cullin-RING ubiquitin ligase complex|(6511)ubiquitin-dependent protein catabolic process
9058	biosynthetic process	GRMZM2G003642	9848	indoleacetic acid biosynthetic process via tryptophan	0.000310197	(5743)mitochondrial inner membrane|(6850)mitochondrial pyruvate transport|(16021)integral component of membrane|(1901017)negative regulation of potassium ion transmembrane transporter activity|(2000070)regulation of response to water deprivation|(10360)negative regulation of anion channel activity|(9507)chloroplast|(5739)mitochondrion
9058	biosynthetic process	GRMZM2G002959	9848	indoleacetic acid biosynthetic process via tryptophan	0.000310197	(50660)flavin adenine dinucleotide binding|(3995)acyl-CoA dehydrogenase activity|(5739)mitochondrion|(3997)acyl-CoA oxidase activity|(55088)lipid homeostasis|(9055)electron carrier activity|(5829)cytosol|(52890)oxidoreductase activity, acting on the CH-CH group of donors, with a flavin as acceptor|(62)fatty-acyl-CoA binding|(33539)fatty acid beta-oxidation using acyl-CoA dehydrogenase|(46459)short-chain fatty acid metabolic process|(9514)glyoxysome|(9793)embryo development ending in seed dormancy|(5777)peroxisome|(6635)fatty acid beta-oxidation
9058	biosynthetic process	AC149475.2_FG003	9848	indoleacetic acid biosynthetic process via tryptophan	0.000310197	(4298)threonine-type endopeptidase activity|(6511)ubiquitin-dependent protein catabolic process|(19773)proteasome core complex, alpha-subunit complex|(5839)proteasome core complex|(22626)cytosolic ribosome|(46686)response to cadmium ion|(5774)vacuolar membrane|(5886)plasma membrane|(502)proteasome complex|(5829)cytosol|(4540)ribonuclease activity|(5634)nucleus|(5737)cytoplasm
9058	biosynthetic process	GRMZM2G158595	46129	purine ribonucleoside biosynthetic process	0.000468286	(5829)cytosol|(5739)mitochondrion|(9570)chloroplast stroma|(9507)chloroplast
9058	biosynthetic process	GRMZM6G508461	46129	purine ribonucleoside biosynthetic process	0.00207593	null
9058	biosynthetic process	GRMZM2G111501	46129	purine ribonucleoside biosynthetic process	0.000327411	(16021)integral component of membrane|(9543)chloroplast thylakoid lumen|(31072)heat shock protein binding|(51082)unfolded protein binding
9058	biosynthetic process	GRMZM2G411956	46129	purine ribonucleoside biosynthetic process	0.0010837	null
9058	biosynthetic process	GRMZM2G074462	46129	purine ribonucleoside biosynthetic process	0.00435687	(2001070)starch binding|(5975)carbohydrate metabolic process|(3824)catalytic activity|(5576)extracellular region
9058	biosynthetic process	GRMZM2G010628	46129	purine ribonucleoside biosynthetic process	0.00952529	(5737)cytoplasm|(5634)nucleus
9058	biosynthetic process	GRMZM2G088114	46129	purine ribonucleoside biosynthetic process	0.00181194	(9507)chloroplast|(19843)rRNA binding|(32040)small-subunit processome|(5840)ribosome|(34337)RNA folding|(5730)nucleolus|(1901259)chloroplast rRNA processing|(3723)RNA binding
9058	biosynthetic process	GRMZM2G169699	46129	purine ribonucleoside biosynthetic process	0.00278732	null
9058	biosynthetic process	GRMZM2G120257	46129	purine ribonucleoside biosynthetic process	0.00066195	null
9058	biosynthetic process	GRMZM2G035708	46129	purine ribonucleoside biosynthetic process	0.00864214	(3755)peptidyl-prolyl cis-trans isomerase activity|(9543)chloroplast thylakoid lumen|(5528)FK506 binding|(9535)chloroplast thylakoid membrane|(5576)extracellular region|(61077)chaperone-mediated protein folding|(9570)chloroplast stroma|(5515)protein binding|(6810)transport|(5789)endoplasmic reticulum membrane|(413)protein peptidyl-prolyl isomerization|(6457)protein folding|(10598)NAD(P)H dehydrogenase complex (plastoquinone)|(9507)chloroplast|(31679)NADH dehydrogenase (plastoquinone) activity|(9579)thylakoid
9058	biosynthetic process	GRMZM2G125310	46129	purine ribonucleoside biosynthetic process	0.00437773	(46872)metal ion binding|(5516)calmodulin binding|(5975)carbohydrate metabolic process|(46686)response to cadmium ion|(5829)cytosol|(9507)chloroplast|(4462)lactoylglutathione lyase activity
9058	biosynthetic process	GRMZM2G168858	46129	purine ribonucleoside biosynthetic process	0.00228754	(10181)FMN binding|(16491)oxidoreductase activity|(55114)oxidation-reduction process|(5506)iron ion binding
9058	biosynthetic process	GRMZM2G077531	46129	purine ribonucleoside biosynthetic process	0.000434801	(3824)catalytic activity|(50662)coenzyme binding|(9941)chloroplast envelope|(10020)chloroplast fission|(9507)chloroplast|(9536)plastid|(44237)cellular metabolic process
9058	biosynthetic process	GRMZM5G864335	46129	purine ribonucleoside biosynthetic process	0.000218942	(55114)oxidation-reduction process|(51920)peroxiredoxin activity|(5739)mitochondrion|(4601)peroxidase activity|(9941)chloroplast envelope|(10319)stromule|(9409)response to cold|(9579)thylakoid|(9570)chloroplast stroma|(5515)protein binding|(42742)defense response to bacterium|(45454)cell redox homeostasis|(5829)cytosol|(48046)apoplast|(42744)hydrogen peroxide catabolic process|(9507)chloroplast
9058	biosynthetic process	GRMZM2G032003	46129	purine ribonucleoside biosynthetic process	0.00194329	(90406)pollen tube|(19013)viral nucleocapsid|(5985)sucrose metabolic process|(46686)response to cadmium ion|(16036)cellular response to phosphate starvation|(9651)response to salt stress|(52543)callose deposition in cell wall|(3983)UTP|(5886)plasma membrane|(6011)UDP-glucose metabolic process|(5829)cytosol|(9555)pollen development|(16779)nucleotidyltransferase activity|(8152)metabolic process
9058	biosynthetic process	GRMZM2G038375	46129	purine ribonucleoside biosynthetic process	0.000270672	(5741)mitochondrial outer membrane|(15266)protein channel activity|(6811)ion transport|(15450)P-P-bond-hydrolysis-driven protein transmembrane transporter activity|(33365)protein localization to organelle|(15288)porin activity|(5747)mitochondrial respiratory chain complex I|(5744)mitochondrial inner membrane presequence translocase complex|(9707)chloroplast outer membrane|(46930)pore complex|(15031)protein transport|(9507)chloroplast|(16020)membrane|(5739)mitochondrion|(8565)protein transporter activity
9058	biosynthetic process	GRMZM2G043310	46129	purine ribonucleoside biosynthetic process	0.00860812	(8375)acetylglucosaminyltransferase activity|(16020)membrane
9058	biosynthetic process	GRMZM2G022625	46129	purine ribonucleoside biosynthetic process	9.97805e-05	(5525)GTP binding|(3924)GTPase activity|(9507)chloroplast|(917)barrier septum assembly
9058	biosynthetic process	GRMZM2G138527	46129	purine ribonucleoside biosynthetic process	0.0062575	(5753)mitochondrial proton-transporting ATP synthase complex|(9536)plastid|(5739)mitochondrion
9058	biosynthetic process	GRMZM2G130064	46129	purine ribonucleoside biosynthetic process	0.000288727	(5739)mitochondrion|(9658)chloroplast organization|(9707)chloroplast outer membrane|(9793)embryo development ending in seed dormancy|(19867)outer membrane|(9507)chloroplast|(16020)membrane|(9536)plastid|(9941)chloroplast envelope
9058	biosynthetic process	GRMZM2G372297	46129	purine ribonucleoside biosynthetic process	0.00317829	(16021)integral component of membrane|(4722)protein serine/threonine phosphatase activity|(80005)photosystem stoichiometry adjustment|(16311)dephosphorylation|(9579)thylakoid|(5730)nucleolus|(8287)protein serine/threonine phosphatase complex|(9570)chloroplast stroma|(46872)metal ion binding|(9767)photosynthetic electron transport chain|(16791)phosphatase activity|(9507)chloroplast|(5737)cytoplasm|(5634)nucleus|(6470)protein dephosphorylation
9058	biosynthetic process	GRMZM2G102838	46129	purine ribonucleoside biosynthetic process	0.00397169	(15979)photosynthesis|(46686)response to cadmium ion|(9543)chloroplast thylakoid lumen|(9941)chloroplast envelope|(9657)plastid organization|(9735)response to cytokinin|(9533)chloroplast stromal thylakoid|(6461)protein complex assembly|(30095)chloroplast photosystem II|(9534)chloroplast thylakoid|(9507)chloroplast|(9570)chloroplast stroma|(9535)chloroplast thylakoid membrane|(9579)thylakoid|(31977)thylakoid lumen
9058	biosynthetic process	GRMZM2G093666	46129	purine ribonucleoside biosynthetic process	5.63958e-05	(8152)metabolic process|(8168)methyltransferase activity|(10287)plastoglobule|(80167)response to karrikin|(9507)chloroplast
9058	biosynthetic process	GRMZM2G052666	46129	purine ribonucleoside biosynthetic process	0.00379389	(8113)peptide-methionine (S)-S-oxide reductase activity|(55114)oxidation-reduction process|(33744)L-methionine|(34599)cellular response to oxidative stress|(5739)mitochondrion|(9941)chloroplast envelope|(80167)response to karrikin|(10114)response to red light|(9735)response to cytokinin|(6464)cellular protein modification process|(30091)protein repair|(9570)chloroplast stroma|(5829)cytosol|(10218)response to far red light|(9416)response to light stimulus|(9507)chloroplast|(6979)response to oxidative stress|(9651)response to salt stress
9058	biosynthetic process	GRMZM2G088601	46129	purine ribonucleoside biosynthetic process	0.000895481	(16491)oxidoreductase activity|(55114)oxidation-reduction process
9058	biosynthetic process	GRMZM2G075336	46129	purine ribonucleoside biosynthetic process	0.00669708	(5524)ATP binding|(16887)ATPase activity|(10114)response to red light|(16021)integral component of membrane|(5737)cytoplasm|(10218)response to far red light|(5886)plasma membrane|(5215)transporter activity|(6810)transport
9058	biosynthetic process	GRMZM2G119675	46129	purine ribonucleoside biosynthetic process	0.00768916	(5753)mitochondrial proton-transporting ATP synthase complex|(5794)Golgi apparatus|(5750)mitochondrial respiratory chain complex III|(5739)mitochondrion
9058	biosynthetic process	GRMZM2G141799	46129	purine ribonucleoside biosynthetic process	0.00846803	(55114)oxidation-reduction process|(5829)cytosol|(16491)oxidoreductase activity|(9507)chloroplast|(8152)metabolic process|(2213)defense response to insect|(4022)alcohol dehydrogenase (NAD) activity|(7568)aging|(46686)response to cadmium ion|(80167)response to karrikin
9058	biosynthetic process	GRMZM2G133213	46129	purine ribonucleoside biosynthetic process	0.00216739	(16491)oxidoreductase activity|(55114)oxidation-reduction process|(9055)electron carrier activity|(30151)molybdenum ion binding
9058	biosynthetic process	GRMZM2G131708	46129	purine ribonucleoside biosynthetic process	0.000554927	(8152)metabolic process|(8168)methyltransferase activity|(9507)chloroplast
9058	biosynthetic process	GRMZM2G067752	46129	purine ribonucleoside biosynthetic process	0.00419216	(5509)calcium ion binding|(5544)calcium-dependent phospholipid binding|(9860)pollen tube growth|(9408)response to heat|(9409)response to cold|(9414)response to water deprivation|(9651)response to salt stress|(9639)response to red or far red light|(51015)actin filament binding|(9846)pollen germination|(9555)pollen development
9058	biosynthetic process	GRMZM5G863596	46129	purine ribonucleoside biosynthetic process	0.0018545	(4556)alpha-amylase activity|(5509)calcium ion binding|(9570)chloroplast stroma|(5576)extracellular region|(5983)starch catabolic process|(9507)chloroplast
9058	biosynthetic process	GRMZM2G018579	46129	purine ribonucleoside biosynthetic process	0.00414756	(16021)integral component of membrane|(9507)chloroplast|(5886)plasma membrane|(22904)respiratory electron transport chain
9058	biosynthetic process	GRMZM2G059026	46129	purine ribonucleoside biosynthetic process	0.00671468	(4176)ATP-dependent peptidase activity|(6508)proteolysis|(9507)chloroplast|(5634)nucleus
9058	biosynthetic process	GRMZM2G414496	46129	purine ribonucleoside biosynthetic process	0.00940199	(6303)double-strand break repair via nonhomologous end joining|(5885)Arp2/3 protein complex|(34314)Arp2/3 complex-mediated actin nucleation|(5737)cytoplasm|(3684)damaged DNA binding|(723)telomere maintenance|(6310)DNA recombination|(42162)telomeric DNA binding|(32508)DNA duplex unwinding|(9408)response to heat|(5524)ATP binding|(4003)ATP-dependent DNA helicase activity|(43564)Ku70|(71481)cellular response to X-ray|(5515)protein binding|(71480)cellular response to gamma radiation|(784)nuclear chromosome, telomeric region|(3690)double-stranded DNA binding|(30833)regulation of actin filament polymerization|(5856)cytoskeleton|(6281)DNA repair
9058	biosynthetic process	GRMZM2G069061	46129	purine ribonucleoside biosynthetic process	0.00923151	(8137)NADH dehydrogenase (ubiquinone) activity|(8270)zinc ion binding|(6120)mitochondrial electron transport, NADH to ubiquinone|(48038)quinone binding|(51539)4 iron, 4 sulfur cluster binding|(5747)mitochondrial respiratory chain complex I|(55114)oxidation-reduction process|(5739)mitochondrion
9058	biosynthetic process	GRMZM2G148200	46129	purine ribonucleoside biosynthetic process	0.00723468	(4427)inorganic diphosphatase activity|(9678)hydrogen-translocating pyrophosphatase activity|(15992)proton transport|(10008)endosome membrane|(16021)integral component of membrane|(10248)establishment or maintenance of transmembrane electrochemical gradient|(5739)mitochondrion|(9941)chloroplast envelope|(9926)auxin polar transport|(9414)response to water deprivation|(9651)response to salt stress|(46872)metal ion binding|(5886)plasma membrane|(5829)cytosol|(48366)leaf development|(9705)plant-type vacuole membrane|(5794)Golgi apparatus|(16020)membrane
9058	biosynthetic process	GRMZM2G167658	46129	purine ribonucleoside biosynthetic process	0.00208902	(5524)ATP binding|(16021)integral component of membrane|(42626)ATPase activity, coupled to transmembrane movement of substances|(55085)transmembrane transport
9058	biosynthetic process	GRMZM2G089308	46129	purine ribonucleoside biosynthetic process	0.00021512	(33743)peptide-methionine (R)-S-oxide reductase activity|(55114)oxidation-reduction process|(46872)metal ion binding|(6979)response to oxidative stress|(9570)chloroplast stroma|(30091)protein repair|(9507)chloroplast
9058	biosynthetic process	GRMZM2G048537	46129	purine ribonucleoside biosynthetic process	0.000835025	(16787)hydrolase activity|(5618)cell wall|(5634)nucleus
9058	biosynthetic process	GRMZM2G078118	46129	purine ribonucleoside biosynthetic process	0.0052022	(16021)integral component of membrane|(9535)chloroplast thylakoid membrane|(9507)chloroplast
9058	biosynthetic process	GRMZM2G051059	46129	purine ribonucleoside biosynthetic process	0.00212083	(9507)chloroplast
9058	biosynthetic process	GRMZM2G025175	46129	purine ribonucleoside biosynthetic process	0.00728923	(48046)apoplast|(5615)extracellular space
9058	biosynthetic process	GRMZM2G175867	46129	purine ribonucleoside biosynthetic process	0.00992595	(5524)ATP binding|(70180)large ribosomal subunit rRNA binding|(1901259)chloroplast rRNA processing|(4004)ATP-dependent RNA helicase activity|(80158)chloroplast ribulose bisphosphate carboxylase complex biogenesis|(10501)RNA secondary structure unwinding|(9507)chloroplast|(8026)ATP-dependent helicase activity|(16887)ATPase activity|(3676)nucleic acid binding
9058	biosynthetic process	GRMZM2G079668	46129	purine ribonucleoside biosynthetic process	0.000500477	(5739)mitochondrion|(46686)response to cadmium ion|(45036)protein targeting to chloroplast|(51082)unfolded protein binding|(9941)chloroplast envelope|(16032)viral process|(9409)response to cold|(9408)response to heat|(5524)ATP binding|(9579)thylakoid|(9570)chloroplast stroma|(5634)nucleus|(6457)protein folding|(48046)apoplast|(5515)protein binding|(9507)chloroplast|(9532)plastid stroma|(9651)response to salt stress|(5774)vacuolar membrane|(5618)cell wall|(9615)response to virus|(8270)zinc ion binding|(5759)mitochondrial matrix
9058	biosynthetic process	GRMZM2G015344	46129	purine ribonucleoside biosynthetic process	0.0079015	(47622)adenosine nucleosidase activity|(72585)xanthosine nucleotidase activity|(5829)cytosol|(47724)inosine nucleosidase activity|(6218)uridine catabolic process|(6152)purine nucleoside catabolic process|(45437)uridine nucleosidase activity
9058	biosynthetic process	GRMZM2G127361	46129	purine ribonucleoside biosynthetic process	0.00401629	(55114)oxidation-reduction process|(9941)chloroplast envelope|(8270)zinc ion binding|(35671)enone reductase activity|(35798)2-alkenal reductase (NADP+) activity|(48046)apoplast|(10319)stromule|(9409)response to cold|(9579)thylakoid|(9570)chloroplast stroma|(16747)transferase activity, transferring acyl groups other than amino-acyl groups|(9507)chloroplast
9058	biosynthetic process	GRMZM2G371944	46129	purine ribonucleoside biosynthetic process	0.00317393	(10287)plastoglobule|(31977)thylakoid lumen|(9535)chloroplast thylakoid membrane|(5198)structural molecule activity|(9579)thylakoid|(9507)chloroplast|(9570)chloroplast stroma|(9534)chloroplast thylakoid
9058	biosynthetic process	GRMZM2G152040	46129	purine ribonucleoside biosynthetic process	0.00053494	(5509)calcium ion binding|(15969)guanosine tetraphosphate metabolic process|(16301)kinase activity|(8728)GTP diphosphokinase activity|(8893)guanosine-3',5'-bis(diphosphate) 3'-diphosphatase activity|(16310)phosphorylation|(5524)ATP binding|(5525)GTP binding|(42594)response to starvation|(9507)chloroplast
9058	biosynthetic process	GRMZM2G057251	46129	purine ribonucleoside biosynthetic process	0.0053049	(31201)SNARE complex|(16021)integral component of membrane|(48278)vesicle docking|(6906)vesicle fusion|(5783)endoplasmic reticulum|(8565)protein transporter activity|(5634)nucleus|(5886)plasma membrane|(6612)protein targeting to membrane|(149)SNARE binding|(5484)SNAP receptor activity|(9506)plasmodesma|(6886)intracellular protein transport
9058	biosynthetic process	GRMZM2G459291	46129	purine ribonucleoside biosynthetic process	0.00243279	(16787)hydrolase activity|(5634)nucleus|(8081)phosphoric diester hydrolase activity|(46872)metal ion binding
9058	biosynthetic process	GRMZM2G110063	46129	purine ribonucleoside biosynthetic process	0.000500477	(16021)integral component of membrane|(51205)protein insertion into membrane|(9507)chloroplast|(9534)chloroplast thylakoid|(90342)regulation of cell aging|(10027)thylakoid membrane organization|(5515)protein binding|(15450)P-P-bond-hydrolysis-driven protein transmembrane transporter activity|(45038)protein import into chloroplast thylakoid membrane|(9535)chloroplast thylakoid membrane
9058	biosynthetic process	GRMZM2G424491	46129	purine ribonucleoside biosynthetic process	0.00563935	(55114)oxidation-reduction process|(16021)integral component of membrane|(5886)plasma membrane|(45454)cell redox homeostasis|(10190)cytochrome b6f complex assembly|(9535)chloroplast thylakoid membrane|(9534)chloroplast thylakoid|(55035)plastid thylakoid membrane
9058	biosynthetic process	GRMZM2G097109	46129	purine ribonucleoside biosynthetic process	0.000113027	(16021)integral component of membrane|(9507)chloroplast
9058	biosynthetic process	GRMZM2G161295	46129	purine ribonucleoside biosynthetic process	0.000366385	(16021)integral component of membrane|(31969)chloroplast membrane|(6810)transport|(6979)response to oxidative stress|(9535)chloroplast thylakoid membrane|(9507)chloroplast
9058	biosynthetic process	GRMZM2G105570	46129	purine ribonucleoside biosynthetic process	0.00833463	(5524)ATP binding|(16887)ATPase activity|(9624)response to nematode|(5215)transporter activity|(5886)plasma membrane|(6810)transport
9058	biosynthetic process	GRMZM2G143870	46129	purine ribonucleoside biosynthetic process	0.00508926	(9941)chloroplast envelope|(3723)RNA binding|(166)nucleotide binding|(9535)chloroplast thylakoid membrane|(9570)chloroplast stroma|(3676)nucleic acid binding|(9507)chloroplast|(9579)thylakoid
9058	biosynthetic process	GRMZM2G003318	46129	purine ribonucleoside biosynthetic process	0.00037232	(10287)plastoglobule|(46872)metal ion binding|(9535)chloroplast thylakoid membrane|(5576)extracellular region|(5198)structural molecule activity|(9579)thylakoid|(9507)chloroplast|(9534)chloroplast thylakoid|(9536)plastid
9058	biosynthetic process	GRMZM2G178775	46129	purine ribonucleoside biosynthetic process	0.00671468	(16021)integral component of membrane|(9535)chloroplast thylakoid membrane|(9507)chloroplast|(16020)membrane|(9534)chloroplast thylakoid
9058	biosynthetic process	GRMZM2G122780	46129	purine ribonucleoside biosynthetic process	0.00969009	(6099)tricarboxylic acid cycle|(48046)apoplast|(5749)mitochondrial respiratory chain complex II, succinate dehydrogenase complex (ubiquinone)|(9507)chloroplast|(5739)mitochondrion
9058	biosynthetic process	GRMZM2G032266	46129	purine ribonucleoside biosynthetic process	0.00254441	(9570)chloroplast stroma|(9507)chloroplast
9058	biosynthetic process	GRMZM2G113093	46129	purine ribonucleoside biosynthetic process	0.000169275	(5525)GTP binding|(8312)7S RNA binding|(3924)GTPase activity|(3729)mRNA binding|(5048)signal sequence binding|(5515)protein binding|(46872)metal ion binding|(10027)thylakoid membrane organization|(9570)chloroplast stroma|(9772)photosynthetic electron transport in photosystem II|(9535)chloroplast thylakoid membrane|(6617)SRP-dependent cotranslational protein targeting to membrane, signal sequence recognition|(80085)signal recognition particle, chloroplast targeting|(45038)protein import into chloroplast thylakoid membrane|(5786)signal recognition particle, endoplasmic reticulum targeting|(6614)SRP-dependent cotranslational protein targeting to membrane|(9507)chloroplast
9058	biosynthetic process	GRMZM2G093101	46129	purine ribonucleoside biosynthetic process	0.00328325	(3993)acid phosphatase activity|(46872)metal ion binding|(4722)protein serine/threonine phosphatase activity|(9505)plant-type cell wall|(16036)cellular response to phosphate starvation|(16311)dephosphorylation|(5829)cytosol|(9506)plasmodesma|(5576)extracellular region|(5618)cell wall
9058	biosynthetic process	GRMZM2G094526	46129	purine ribonucleoside biosynthetic process	0.000126756	(3725)double-stranded RNA binding|(5737)cytoplasm
9058	biosynthetic process	GRMZM2G080816	46129	purine ribonucleoside biosynthetic process	0.00340481	(16021)integral component of membrane|(9535)chloroplast thylakoid membrane|(9507)chloroplast|(6032)chitin catabolic process|(4568)chitinase activity|(5975)carbohydrate metabolic process
9058	biosynthetic process	GRMZM2G001750	46129	purine ribonucleoside biosynthetic process	0.00900026	(16787)hydrolase activity|(9941)chloroplast envelope|(9535)chloroplast thylakoid membrane|(9507)chloroplast
9058	biosynthetic process	GRMZM2G005984	46129	purine ribonucleoside biosynthetic process	0.0095998	(10207)photosystem II assembly|(10206)photosystem II repair|(30095)chloroplast photosystem II|(9543)chloroplast thylakoid lumen|(9579)thylakoid|(9535)chloroplast thylakoid membrane|(9507)chloroplast|(9534)chloroplast thylakoid
9058	biosynthetic process	GRMZM2G069708	46129	purine ribonucleoside biosynthetic process	0.00185535	(10287)plastoglobule|(5739)mitochondrion|(6979)response to oxidative stress|(9579)thylakoid|(9507)chloroplast|(50662)coenzyme binding|(3824)catalytic activity|(44237)cellular metabolic process
9058	biosynthetic process	GRMZM2G094978	46129	purine ribonucleoside biosynthetic process	8.77391e-05	(16787)hydrolase activity|(46872)metal ion binding|(9941)chloroplast envelope|(8152)metabolic process|(9570)chloroplast stroma|(9507)chloroplast
9058	biosynthetic process	GRMZM2G012340	46129	purine ribonucleoside biosynthetic process	0.000140025	(6457)protein folding|(16020)membrane|(3755)peptidyl-prolyl cis-trans isomerase activity|(9543)chloroplast thylakoid lumen|(5528)FK506 binding|(5730)nucleolus|(412)histone peptidyl-prolyl isomerization|(9507)chloroplast
9058	biosynthetic process	GRMZM2G047592	46129	purine ribonucleoside biosynthetic process	0.000199731	(6012)galactose metabolic process|(4034)aldose 1-epimerase activity|(30246)carbohydrate binding|(48046)apoplast|(9570)chloroplast stroma|(5975)carbohydrate metabolic process|(16853)isomerase activity|(9507)chloroplast
9058	biosynthetic process	GRMZM2G061830	46129	purine ribonucleoside biosynthetic process	2.11131e-05	(55114)oxidation-reduction process|(5758)mitochondrial intermembrane space|(4128)cytochrome-b5 reductase activity, acting on NAD(P)H|(9505)plant-type cell wall|(5507)copper ion binding|(5794)Golgi apparatus|(9651)response to salt stress|(16491)oxidoreductase activity|(5739)mitochondrion|(9055)electron carrier activity|(30151)molybdenum ion binding
9058	biosynthetic process	GRMZM2G165511	46129	purine ribonucleoside biosynthetic process	0.00254023	(16881)acid-amino acid ligase activity
9058	biosynthetic process	GRMZM2G177937	46129	purine ribonucleoside biosynthetic process	0.000656491	(45454)cell redox homeostasis|(55114)oxidation-reduction process|(34599)cellular response to oxidative stress|(5618)cell wall|(6109)regulation of carbohydrate metabolic process|(9941)chloroplast envelope|(16671)oxidoreductase activity, acting on a sulfur group of donors, disulfide as acceptor|(10319)stromule|(9409)response to cold|(9535)chloroplast thylakoid membrane|(9735)response to cytokinin|(8047)enzyme activator activity|(6662)glycerol ether metabolic process|(9570)chloroplast stroma|(43086)negative regulation of catalytic activity|(43085)positive regulation of catalytic activity|(5515)protein binding|(103)sulfate assimilation|(6457)protein folding|(5829)cytosol|(48046)apoplast|(4857)enzyme inhibitor activity|(15035)protein disulfide oxidoreductase activity
9058	biosynthetic process	GRMZM6G729818	46129	purine ribonucleoside biosynthetic process	0.0025761	(8152)metabolic process|(70569)uridylyltransferase activity|(16779)nucleotidyltransferase activity
9058	biosynthetic process	GRMZM2G021256	46129	purine ribonucleoside biosynthetic process	0.00786473	(5509)calcium ion binding|(9654)photosystem II oxygen evolving complex|(19898)extrinsic component of membrane|(9767)photosynthetic electron transport chain|(6810)transport|(9344)nitrite reductase complex [NAD(P)H]|(9543)chloroplast thylakoid lumen|(45156)electron transporter, transferring electrons within the cyclic electron transport pathway of photosynthesis activity|(30095)chloroplast photosystem II|(9534)chloroplast thylakoid|(9535)chloroplast thylakoid membrane|(9507)chloroplast|(15979)photosynthesis
9058	biosynthetic process	GRMZM2G110023	46129	purine ribonucleoside biosynthetic process	1.61369e-05	(19538)protein metabolic process|(9941)chloroplast envelope|(5524)ATP binding|(9579)thylakoid|(43424)protein histidine kinase binding|(9570)chloroplast stroma|(9532)plastid stroma|(9507)chloroplast
9058	biosynthetic process	GRMZM2G493549	46129	purine ribonucleoside biosynthetic process	0.00893802	null
9058	biosynthetic process	GRMZM2G015967	46129	purine ribonucleoside biosynthetic process	0.000580436	(413)protein peptidyl-prolyl isomerization|(3755)peptidyl-prolyl cis-trans isomerase activity|(6457)protein folding|(9570)chloroplast stroma|(9535)chloroplast thylakoid membrane|(9543)chloroplast thylakoid lumen|(42742)defense response to bacterium|(9534)chloroplast thylakoid|(9507)chloroplast|(31977)thylakoid lumen|(9579)thylakoid
9058	biosynthetic process	GRMZM2G117412	46129	purine ribonucleoside biosynthetic process	0.000295791	(10287)plastoglobule|(30076)light-harvesting complex|(16021)integral component of membrane|(31409)pigment binding|(9941)chloroplast envelope|(10114)response to red light|(18298)protein-chromophore linkage|(9535)chloroplast thylakoid membrane|(16168)chlorophyll binding|(46872)metal ion binding|(9768)photosynthesis, light harvesting in photosystem I|(9522)photosystem I|(10218)response to far red light|(9637)response to blue light|(16020)membrane|(9765)photosynthesis, light harvesting|(9507)chloroplast
9058	biosynthetic process	GRMZM2G083716	46129	purine ribonucleoside biosynthetic process	0.0027107	(5524)ATP binding|(5739)mitochondrion|(51085)chaperone mediated protein folding requiring cofactor|(9941)chloroplast envelope|(10319)stromule|(9409)response to cold|(5730)nucleolus|(22626)cytosolic ribosome|(9570)chloroplast stroma|(5515)protein binding|(5886)plasma membrane|(42026)protein refolding|(48046)apoplast|(9627)systemic acquired resistance|(8219)cell death|(5794)Golgi apparatus|(6457)protein folding|(9507)chloroplast|(16020)membrane|(5634)nucleus|(5829)cytosol
9058	biosynthetic process	GRMZM2G153984	46129	purine ribonucleoside biosynthetic process	0.000152176	(4616)phosphogluconate dehydrogenase (decarboxylating) activity|(55114)oxidation-reduction process|(51287)NAD binding|(5829)cytosol|(5739)mitochondrion|(3858)3-hydroxybutyrate dehydrogenase activity|(6979)response to oxidative stress|(50662)coenzyme binding|(6573)valine metabolic process|(6098)pentose-phosphate shunt|(8442)3-hydroxyisobutyrate dehydrogenase activity|(9448)gamma-aminobutyric acid metabolic process
9058	biosynthetic process	GRMZM2G079759	46129	purine ribonucleoside biosynthetic process	0.00941979	(16021)integral component of membrane|(9941)chloroplast envelope|(5506)iron ion binding|(9535)chloroplast thylakoid membrane|(5515)protein binding|(9507)chloroplast|(9534)chloroplast thylakoid
9058	biosynthetic process	GRMZM2G086971	46129	purine ribonucleoside biosynthetic process	4.41796e-05	(5525)GTP binding|(7264)small GTPase mediated signal transduction|(5622)intracellular|(6184)obsolete GTP catabolic process|(3924)GTPase activity|(6886)intracellular protein transport|(6913)nucleocytoplasmic transport|(5886)plasma membrane
9058	biosynthetic process	GRMZM2G019177	46129	purine ribonucleoside biosynthetic process	0.00878575	(46685)response to arsenic-containing substance|(3824)catalytic activity|(16787)hydrolase activity
9058	biosynthetic process	GRMZM2G154595	46129	purine ribonucleoside biosynthetic process	7.77249e-05	(16616)oxidoreductase activity, acting on the CH-OH group of donors, NAD or NADP as acceptor|(55114)oxidation-reduction process|(44262)cellular carbohydrate metabolic process|(30060)L-malate dehydrogenase activity|(6108)malate metabolic process|(5739)mitochondrion|(9409)response to cold|(5618)cell wall|(46686)response to cadmium ion|(42742)defense response to bacterium|(9651)response to salt stress|(9507)chloroplast|(5507)copper ion binding|(48046)apoplast|(16020)membrane
9058	biosynthetic process	GRMZM2G039238	46129	purine ribonucleoside biosynthetic process	0.0001203	(46686)response to cadmium ion|(4372)glycine hydroxymethyltransferase activity|(6544)glycine metabolic process|(30170)pyridoxal phosphate binding|(5515)protein binding|(5886)plasma membrane|(7623)circadian rhythm|(10197)polar nucleus fusion|(35999)tetrahydrofolate interconversion|(5829)cytosol|(9506)plasmodesma|(9555)pollen development|(6563)L-serine metabolic process
9058	biosynthetic process	GRMZM2G046587	46129	purine ribonucleoside biosynthetic process	0.00129535	(287)magnesium ion binding|(4427)inorganic diphosphatase activity|(5737)cytoplasm|(6796)phosphate-containing compound metabolic process
9058	biosynthetic process	GRMZM2G055936	46129	purine ribonucleoside biosynthetic process	8.45419e-05	(55114)oxidation-reduction process|(98869)cellular oxidant detoxification|(4601)peroxidase activity|(5886)plasma membrane|(46686)response to cadmium ion|(45454)cell redox homeostasis|(51920)peroxiredoxin activity|(5829)cytosol|(9507)chloroplast|(16491)oxidoreductase activity|(16020)membrane
9058	biosynthetic process	GRMZM2G084274	46129	purine ribonucleoside biosynthetic process	0.00525248	(9543)chloroplast thylakoid lumen|(9536)plastid
9058	biosynthetic process	GRMZM2G075958	46129	purine ribonucleoside biosynthetic process	6.62175e-05	(5975)carbohydrate metabolic process|(10598)NAD(P)H dehydrogenase complex (plastoquinone)|(30246)carbohydrate binding|(3824)catalytic activity|(9535)chloroplast thylakoid membrane|(9773)photosynthetic electron transport in photosystem I|(6810)transport|(9534)chloroplast thylakoid|(9507)chloroplast
9058	biosynthetic process	GRMZM2G348873	46129	purine ribonucleoside biosynthetic process	0.00200783	(5515)protein binding|(10206)photosystem II repair|(6508)proteolysis|(5739)mitochondrion|(9543)chloroplast thylakoid lumen|(4252)serine-type endopeptidase activity|(30163)protein catabolic process|(9535)chloroplast thylakoid membrane|(9735)response to cytokinin|(5634)nucleus|(31977)thylakoid lumen|(9579)thylakoid|(9507)chloroplast|(8236)serine-type peptidase activity|(9534)chloroplast thylakoid
9058	biosynthetic process	GRMZM2G701201	46129	purine ribonucleoside biosynthetic process	0.00761331	(5524)ATP binding|(6468)protein phosphorylation|(4674)protein serine/threonine kinase activity|(42549)photosystem II stabilization|(9534)chloroplast thylakoid|(4672)protein kinase activity|(9507)chloroplast|(9579)thylakoid
9058	biosynthetic process	GRMZM5G846343	46129	purine ribonucleoside biosynthetic process	0.00257169	(16021)integral component of membrane|(9507)chloroplast
9058	biosynthetic process	GRMZM2G021110	46129	purine ribonucleoside biosynthetic process	0.00495811	(4177)aminopeptidase activity|(30145)manganese ion binding|(9987)cellular process
9058	biosynthetic process	GRMZM2G168143	46129	purine ribonucleoside biosynthetic process	0.00549307	(3959)NADPH dehydrogenase activity|(9817)defense response to fungus, incompatible interaction|(45157)electron transporter, transferring electrons within the noncyclic electron transport pathway of photosynthesis activity|(9941)chloroplast envelope|(45156)electron transporter, transferring electrons within the cyclic electron transport pathway of photosynthesis activity|(31977)thylakoid lumen|(9535)chloroplast thylakoid membrane|(4324)ferredoxin-NADP+ reductase activity|(9735)response to cytokinin|(9570)chloroplast stroma|(9767)photosynthetic electron transport chain|(42742)defense response to bacterium|(5829)cytosol|(48046)apoplast|(8266)poly(U) RNA binding|(16491)oxidoreductase activity|(55114)oxidation-reduction process
9058	biosynthetic process	GRMZM2G013450	46129	purine ribonucleoside biosynthetic process	0.00480454	null
9058	biosynthetic process	GRMZM2G033493	46129	purine ribonucleoside biosynthetic process	1.5127e-05	(10207)photosystem II assembly|(16021)integral component of membrane|(10319)stromule|(9570)chloroplast stroma|(15996)chlorophyll catabolic process|(7186)G-protein coupled receptor signaling pathway|(10182)sugar mediated signaling pathway|(45037)protein import into chloroplast stroma|(45038)protein import into chloroplast thylakoid membrane|(9528)plastid inner membrane|(9535)chloroplast thylakoid membrane|(10027)thylakoid membrane organization|(5515)protein binding|(9707)chloroplast outer membrane|(9523)photosystem II|(9534)chloroplast thylakoid|(9532)plastid stroma|(9527)plastid outer membrane|(9941)chloroplast envelope|(9507)chloroplast
9058	biosynthetic process	GRMZM5G839422	46129	purine ribonucleoside biosynthetic process	0.000116871	(16021)integral component of membrane|(51205)protein insertion into membrane|(45038)protein import into chloroplast thylakoid membrane|(9535)chloroplast thylakoid membrane|(15450)P-P-bond-hydrolysis-driven protein transmembrane transporter activity|(10027)thylakoid membrane organization|(5515)protein binding|(5886)plasma membrane|(90342)regulation of cell aging|(9507)chloroplast|(9534)chloroplast thylakoid
9058	biosynthetic process	GRMZM2G178192	46129	purine ribonucleoside biosynthetic process	0.000558647	(2000505)regulation of energy homeostasis|(5524)ATP binding|(9570)chloroplast stroma|(4017)adenylate kinase activity|(46939)nucleotide phosphorylation|(9507)chloroplast
9058	biosynthetic process	GRMZM2G087590	46129	purine ribonucleoside biosynthetic process	0.00138217	(15979)photosynthesis|(5509)calcium ion binding|(9654)photosystem II oxygen evolving complex|(19898)extrinsic component of membrane|(9543)chloroplast thylakoid lumen|(31977)thylakoid lumen|(9579)thylakoid|(9507)chloroplast|(9570)chloroplast stroma|(9534)chloroplast thylakoid
9058	biosynthetic process	GRMZM2G121516	46129	purine ribonucleoside biosynthetic process	0.00210831	(16787)hydrolase activity|(5737)cytoplasm
9058	biosynthetic process	GRMZM2G032253	46129	purine ribonucleoside biosynthetic process	1.38586e-05	(9055)electron carrier activity|(10598)NAD(P)H dehydrogenase complex (plastoquinone)|(9535)chloroplast thylakoid membrane|(9773)photosynthetic electron transport in photosystem I|(51537)2 iron, 2 sulfur cluster binding|(46872)metal ion binding|(6810)transport|(51536)iron-sulfur cluster binding|(9507)chloroplast
9058	biosynthetic process	GRMZM2G011129	46129	purine ribonucleoside biosynthetic process	0.00102638	(45087)innate immune response|(6397)mRNA processing|(9941)chloroplast envelope|(16553)base conversion or substitution editing|(30529)intracellular ribonucleoprotein complex|(166)nucleotide binding|(9535)chloroplast thylakoid membrane|(43489)RNA stabilization|(9570)chloroplast stroma|(8266)poly(U) RNA binding|(9631)cold acclimation|(9451)RNA modification|(9507)chloroplast|(6396)RNA processing|(3723)RNA binding|(9579)thylakoid
9058	biosynthetic process	GRMZM2G143525	46129	purine ribonucleoside biosynthetic process	0.0047133	(5739)mitochondrion|(4527)exonuclease activity|(3676)nucleic acid binding|(46872)metal ion binding|(90065)regulation of production of siRNA involved in RNA interference|(16891)endoribonuclease activity, producing 5'-phosphomonoesters
9058	biosynthetic process	GRMZM5G861800	46129	purine ribonucleoside biosynthetic process	0.00786249	(45454)cell redox homeostasis|(6662)glycerol ether metabolic process|(9570)chloroplast stroma|(15035)protein disulfide oxidoreductase activity|(9507)chloroplast
9058	biosynthetic process	GRMZM2G138190	46129	purine ribonucleoside biosynthetic process	0.0075843	(5739)mitochondrion|(9507)chloroplast|(9658)chloroplast organization
9058	biosynthetic process	GRMZM2G016236	46129	purine ribonucleoside biosynthetic process	0.000865993	(10287)plastoglobule|(55114)oxidation-reduction process|(4033)aldo-keto reductase (NADP) activity|(9941)chloroplast envelope|(9535)chloroplast thylakoid membrane|(16491)oxidoreductase activity|(9507)chloroplast
9058	biosynthetic process	GRMZM5G862663	46129	purine ribonucleoside biosynthetic process	0.00260561	null
9058	biosynthetic process	GRMZM2G011319	46129	purine ribonucleoside biosynthetic process	0.00739046	(5524)ATP binding|(16787)hydrolase activity|(9507)chloroplast|(17111)nucleoside-triphosphatase activity
9058	biosynthetic process	GRMZM2G169405	46129	purine ribonucleoside biosynthetic process	0.00434753	(9535)chloroplast thylakoid membrane|(9570)chloroplast stroma|(9507)chloroplast
9058	biosynthetic process	GRMZM2G090568	46129	purine ribonucleoside biosynthetic process	0.00758635	(4096)catalase activity|(20037)heme binding|(55114)oxidation-reduction process|(5777)peroxisome|(46872)metal ion binding|(42744)hydrogen peroxide catabolic process
9058	biosynthetic process	GRMZM2G003096	46129	purine ribonucleoside biosynthetic process	0.00671468	(3824)catalytic activity|(71482)cellular response to light stimulus|(10027)thylakoid membrane organization|(35970)peptidyl-threonine dephosphorylation|(9570)chloroplast stroma|(9507)chloroplast
9058	biosynthetic process	GRMZM2G124179	46129	purine ribonucleoside biosynthetic process	0.00360673	(16021)integral component of membrane|(5739)mitochondrion|(5634)nucleus|(5515)protein binding|(16791)phosphatase activity
9058	biosynthetic process	GRMZM2G055141	46129	purine ribonucleoside biosynthetic process	0.000910656	(31248)protein acetyltransferase complex|(5634)nucleus|(4596)peptide alpha-N-acetyltransferase activity|(6474)N-terminal protein amino acid acetylation|(9507)chloroplast|(8080)N-acetyltransferase activity
9058	biosynthetic process	GRMZM2G428964	46129	purine ribonucleoside biosynthetic process	0.00147052	(16021)integral component of membrane|(5634)nucleus|(9507)chloroplast
9058	biosynthetic process	GRMZM2G012102	46129	purine ribonucleoside biosynthetic process	0.00112883	(5634)nucleus|(9543)chloroplast thylakoid lumen|(9535)chloroplast thylakoid membrane|(9507)chloroplast
9058	biosynthetic process	GRMZM2G110044	46129	purine ribonucleoside biosynthetic process	0.0053049	(5783)endoplasmic reticulum
9058	biosynthetic process	GRMZM2G399284	46129	purine ribonucleoside biosynthetic process	0.000197102	(5737)cytoplasm|(6457)protein folding|(5524)ATP binding
9058	biosynthetic process	GRMZM2G001956	46129	purine ribonucleoside biosynthetic process	8.06591e-05	(6457)protein folding|(3755)peptidyl-prolyl cis-trans isomerase activity|(9543)chloroplast thylakoid lumen|(5528)FK506 binding|(9535)chloroplast thylakoid membrane|(5634)nucleus|(413)protein peptidyl-prolyl isomerization|(9534)chloroplast thylakoid|(9507)chloroplast|(9579)thylakoid
9058	biosynthetic process	GRMZM2G463318	46129	purine ribonucleoside biosynthetic process	0.00700165	null
9058	biosynthetic process	GRMZM2G001755	46129	purine ribonucleoside biosynthetic process	0.00937756	(6508)proteolysis|(9840)chloroplastic endopeptidase Clp complex|(9941)chloroplast envelope|(4252)serine-type endopeptidase activity|(9534)chloroplast thylakoid|(9507)chloroplast|(9532)plastid stroma|(9570)chloroplast stroma|(9579)thylakoid
9058	biosynthetic process	GRMZM2G132238	46129	purine ribonucleoside biosynthetic process	0.00199419	(4197)cysteine-type endopeptidase activity|(6508)proteolysis
9058	biosynthetic process	GRMZM2G099984	46129	purine ribonucleoside biosynthetic process	0.00301555	(16021)integral component of membrane
9058	biosynthetic process	GRMZM6G924006	46129	purine ribonucleoside biosynthetic process	0.00904384	(5509)calcium ion binding|(9654)photosystem II oxygen evolving complex|(19898)extrinsic component of membrane|(5515)protein binding|(9543)chloroplast thylakoid lumen|(48564)photosystem I assembly|(30095)chloroplast photosystem II|(9570)chloroplast stroma
9058	biosynthetic process	GRMZM2G423831	46129	purine ribonucleoside biosynthetic process	0.00107016	(55114)oxidation-reduction process|(5634)nucleus|(16491)oxidoreductase activity|(10181)FMN binding
9058	biosynthetic process	GRMZM2G158766	46129	purine ribonucleoside biosynthetic process	1.65379e-07	(46961)proton-transporting ATPase activity, rotational mechanism|(5774)vacuolar membrane|(5634)nucleus|(5886)plasma membrane|(33180)proton-transporting V-type ATPase, V1 domain|(5794)Golgi apparatus|(15991)ATP hydrolysis coupled proton transport|(5773)vacuole
9058	biosynthetic process	GRMZM2G047042	46129	purine ribonucleoside biosynthetic process	0.00426252	(5739)mitochondrion|(5216)ion channel activity|(6812)cation transport|(5634)nucleus|(31359)integral component of chloroplast outer membrane|(15288)porin activity|(9706)chloroplast inner membrane|(46930)pore complex|(9941)chloroplast envelope|(9536)plastid|(9507)chloroplast|(16020)membrane
9058	biosynthetic process	GRMZM2G121128	46129	purine ribonucleoside biosynthetic process	0.000467309	(16301)kinase activity|(15979)photosynthesis|(5739)mitochondrion|(16773)phosphotransferase activity, alcohol group as acceptor|(16310)phosphorylation|(9507)chloroplast|(4747)ribokinase activity|(6014)D-ribose metabolic process
9058	biosynthetic process	GRMZM2G066067	46129	purine ribonucleoside biosynthetic process	0.0053049	(8152)metabolic process|(16758)transferase activity, transferring hexosyl groups
9058	biosynthetic process	GRMZM2G079777	46129	purine ribonucleoside biosynthetic process	0.00742684	(42626)ATPase activity, coupled to transmembrane movement of substances|(5886)plasma membrane|(325)plant-type vacuole|(5774)vacuolar membrane|(5794)Golgi apparatus|(15992)proton transport|(16020)membrane|(5773)vacuole
9058	biosynthetic process	GRMZM2G137816	46129	purine ribonucleoside biosynthetic process	0.00485602	(16021)integral component of membrane|(9507)chloroplast
9058	biosynthetic process	GRMZM2G134738	46129	purine ribonucleoside biosynthetic process	1.01389e-06	(4129)cytochrome-c oxidase activity|(5740)mitochondrial envelope|(50897)cobalt ion binding|(8270)zinc ion binding|(46872)metal ion binding|(9535)chloroplast thylakoid membrane|(5739)mitochondrion
9058	biosynthetic process	GRMZM2G052658	46129	purine ribonucleoside biosynthetic process	0.00733071	(5515)protein binding|(6468)protein phosphorylation|(5634)nucleus|(4712)protein serine/threonine/tyrosine kinase activity|(5524)ATP binding|(4674)protein serine/threonine kinase activity
9058	biosynthetic process	GRMZM2G004352	46129	purine ribonucleoside biosynthetic process	0.00258734	(16021)integral component of membrane|(9534)chloroplast thylakoid|(9507)chloroplast
9058	biosynthetic process	GRMZM2G113205	46129	purine ribonucleoside biosynthetic process	0.000913129	(9507)chloroplast
9058	biosynthetic process	GRMZM2G144008	46129	purine ribonucleoside biosynthetic process	0.0053049	(5525)GTP binding|(7264)small GTPase mediated signal transduction|(6184)obsolete GTP catabolic process|(3924)GTPase activity|(6886)intracellular protein transport|(6913)nucleocytoplasmic transport|(5768)endosome|(9504)cell plate|(5886)plasma membrane|(5622)intracellular|(16020)membrane
9058	biosynthetic process	GRMZM2G113495	46129	purine ribonucleoside biosynthetic process	0.00522554	(5634)nucleus|(9507)chloroplast
9058	biosynthetic process	AC234522.1_FG005	46129	purine ribonucleoside biosynthetic process	0.00422479	(48038)quinone binding|(10598)NAD(P)H dehydrogenase complex (plastoquinone)|(9535)chloroplast thylakoid membrane|(9767)photosynthetic electron transport chain|(6810)transport|(16491)oxidoreductase activity|(9507)chloroplast|(9534)chloroplast thylakoid
9058	biosynthetic process	GRMZM2G433025	46129	purine ribonucleoside biosynthetic process	0.000758264	(9507)chloroplast
9058	biosynthetic process	AC233901.1_FG010	46129	purine ribonucleoside biosynthetic process	0.00255232	(9507)chloroplast
9058	biosynthetic process	GRMZM2G123234	46129	purine ribonucleoside biosynthetic process	0.00667391	(3676)nucleic acid binding|(166)nucleotide binding
9058	biosynthetic process	GRMZM2G012126	46129	purine ribonucleoside biosynthetic process	0.000224713	(10100)negative regulation of photomorphogenesis|(5739)mitochondrion|(16021)integral component of membrane|(5634)nucleus|(9507)chloroplast
9058	biosynthetic process	GRMZM2G092481	46129	purine ribonucleoside biosynthetic process	0.0053049	(5515)protein binding|(5634)nucleus|(9507)chloroplast|(9793)embryo development ending in seed dormancy
9058	biosynthetic process	GRMZM2G077486	46129	purine ribonucleoside biosynthetic process	0.0053073	(8171)O-methyltransferase activity|(32259)methylation|(5829)cytosol|(5576)extracellular region|(5783)endoplasmic reticulum|(8276)protein methyltransferase activity
9058	biosynthetic process	GRMZM2G536644	46129	purine ribonucleoside biosynthetic process	0.000562784	(31072)heat shock protein binding|(51082)unfolded protein binding|(9941)chloroplast envelope|(9408)response to heat|(5524)ATP binding|(9535)chloroplast thylakoid membrane|(46872)metal ion binding|(6457)protein folding
9058	biosynthetic process	GRMZM2G175989	46129	purine ribonucleoside biosynthetic process	0.00503677	(9941)chloroplast envelope|(9534)chloroplast thylakoid
9058	biosynthetic process	GRMZM2G065194	46129	purine ribonucleoside biosynthetic process	0.00238695	(55114)oxidation-reduction process|(9535)chloroplast thylakoid membrane|(15996)chlorophyll catabolic process|(34256)chlorophyll(ide) b reductase activity|(10304)PSII associated light-harvesting complex II catabolic process|(5515)protein binding|(16491)oxidoreductase activity|(9536)plastid|(9507)chloroplast|(8152)metabolic process
9058	biosynthetic process	GRMZM2G143651	46129	purine ribonucleoside biosynthetic process	3.56282e-05	(3824)catalytic activity|(50662)coenzyme binding|(55114)oxidation-reduction process|(9651)response to salt stress|(5759)mitochondrial matrix|(5747)mitochondrial respiratory chain complex I|(5739)mitochondrion|(16020)membrane|(44237)cellular metabolic process
9058	biosynthetic process	GRMZM2G109526	46129	purine ribonucleoside biosynthetic process	0.0051034	(6457)protein folding|(15031)protein transport|(9570)chloroplast stroma
9058	biosynthetic process	GRMZM2G145500	46129	purine ribonucleoside biosynthetic process	0.00100497	(9507)chloroplast|(6875)cellular metal ion homeostasis|(15088)copper uptake transmembrane transporter activity|(5381)iron ion transmembrane transporter activity|(45037)protein import into chloroplast stroma|(9706)chloroplast inner membrane|(42803)protein homodimerization activity|(9941)chloroplast envelope
9058	biosynthetic process	GRMZM2G024607	46129	purine ribonucleoside biosynthetic process	0.00041772	(9535)chloroplast thylakoid membrane|(9570)chloroplast stroma|(10027)thylakoid membrane organization|(5515)protein binding|(5829)cytosol|(16050)vesicle organization|(9508)plastid chromosome|(9706)chloroplast inner membrane|(9507)chloroplast|(9295)nucleoid|(9534)chloroplast thylakoid|(9941)chloroplast envelope
9058	biosynthetic process	GRMZM2G145449	46129	purine ribonucleoside biosynthetic process	2.0466e-06	(55114)oxidation-reduction process|(5759)mitochondrial matrix|(4601)peroxidase activity|(46686)response to cadmium ion|(45454)cell redox homeostasis|(51920)peroxiredoxin activity|(6979)response to oxidative stress|(5739)mitochondrion|(16491)oxidoreductase activity
9058	biosynthetic process	GRMZM2G159160	46129	purine ribonucleoside biosynthetic process	0.000900463	(16021)integral component of membrane|(6508)proteolysis|(5886)plasma membrane|(8233)peptidase activity|(16020)membrane
9058	biosynthetic process	GRMZM2G087570	46129	purine ribonucleoside biosynthetic process	0.000155766	(413)protein peptidyl-prolyl isomerization|(3755)peptidyl-prolyl cis-trans isomerase activity|(6457)protein folding|(5739)mitochondrion|(9543)chloroplast thylakoid lumen|(9535)chloroplast thylakoid membrane|(42277)peptide binding|(9533)chloroplast stromal thylakoid|(6810)transport|(10275)NAD(P)H dehydrogenase complex assembly|(43424)protein histidine kinase binding|(9534)chloroplast thylakoid|(5515)protein binding|(9579)thylakoid|(9507)chloroplast|(31977)thylakoid lumen
9058	biosynthetic process	GRMZM2G134227	46129	purine ribonucleoside biosynthetic process	0.00243279	(5739)mitochondrion|(46872)metal ion binding|(4721)phosphoprotein phosphatase activity|(9570)chloroplast stroma|(3824)catalytic activity|(9507)chloroplast
9058	biosynthetic process	GRMZM2G173669	46129	purine ribonucleoside biosynthetic process	0.00672632	(5515)protein binding|(8515)sucrose transmembrane transporter activity|(5887)integral component of plasma membrane|(15770)sucrose transport|(16021)integral component of membrane
9058	biosynthetic process	GRMZM2G075074	46129	purine ribonucleoside biosynthetic process	0.00131244	(9536)plastid
9058	biosynthetic process	GRMZM2G148106	46129	purine ribonucleoside biosynthetic process	0.00926411	(10287)plastoglobule|(6508)proteolysis|(9941)chloroplast envelope|(4252)serine-type endopeptidase activity|(9658)chloroplast organization|(9534)chloroplast thylakoid|(9840)chloroplastic endopeptidase Clp complex|(9570)chloroplast stroma|(9507)chloroplast
9058	biosynthetic process	GRMZM2G410757	46129	purine ribonucleoside biosynthetic process	0.00390922	null
9058	biosynthetic process	GRMZM2G110277	46129	purine ribonucleoside biosynthetic process	0.00691351	(16655)oxidoreductase activity, acting on NAD(P)H, quinone or similar compound as acceptor|(55114)oxidation-reduction process|(48038)quinone binding|(9817)defense response to fungus, incompatible interaction|(9941)chloroplast envelope|(10598)NAD(P)H dehydrogenase complex (plastoquinone)|(9535)chloroplast thylakoid membrane|(6810)transport|(10258)NADH dehydrogenase complex (plastoquinone) assembly|(9507)chloroplast
9058	biosynthetic process	GRMZM2G000660	46129	purine ribonucleoside biosynthetic process	0.000168901	(6470)protein dephosphorylation|(8138)protein tyrosine/serine/threonine phosphatase activity|(46838)phosphorylated carbohydrate dephosphorylation|(2001070)starch binding|(9507)chloroplast|(5983)starch catabolic process|(50308)sugar-phosphatase activity|(19203)carbohydrate phosphatase activity
9058	biosynthetic process	GRMZM2G097364	46129	purine ribonucleoside biosynthetic process	0.00860812	(5634)nucleus
9058	biosynthetic process	GRMZM2G076544	46129	purine ribonucleoside biosynthetic process	0.00528113	(413)protein peptidyl-prolyl isomerization|(3755)peptidyl-prolyl cis-trans isomerase activity|(6457)protein folding|(5739)mitochondrion|(9543)chloroplast thylakoid lumen|(9535)chloroplast thylakoid membrane|(42277)peptide binding|(9533)chloroplast stromal thylakoid|(6810)transport|(10275)NAD(P)H dehydrogenase complex assembly|(43424)protein histidine kinase binding|(9534)chloroplast thylakoid|(5515)protein binding|(9507)chloroplast|(31977)thylakoid lumen|(9579)thylakoid
9058	biosynthetic process	GRMZM2G159660	46129	purine ribonucleoside biosynthetic process	0.00693626	(16021)integral component of membrane
9058	biosynthetic process	GRMZM2G114702	46129	purine ribonucleoside biosynthetic process	0.0073983	null
9058	biosynthetic process	GRMZM2G048313	46129	purine ribonucleoside biosynthetic process	0.00560038	(9055)electron carrier activity|(16491)oxidoreductase activity|(9643)photosynthetic acclimation|(9767)photosynthetic electron transport chain|(46872)metal ion binding|(51537)2 iron, 2 sulfur cluster binding|(9570)chloroplast stroma|(71949)FAD binding|(22900)electron transport chain
9058	biosynthetic process	GRMZM2G064302	46129	purine ribonucleoside biosynthetic process	0.00782865	(287)magnesium ion binding|(15)phosphopyruvate hydratase complex|(6096)glycolytic process|(4634)phosphopyruvate hydratase activity|(5829)cytosol|(3677)DNA binding|(5634)nucleus|(5737)cytoplasm|(9409)response to cold|(9416)response to light stimulus|(5739)mitochondrion|(5740)mitochondrial envelope|(46686)response to cadmium ion|(5507)copper ion binding|(5886)plasma membrane|(16020)membrane|(9651)response to salt stress|(9507)chloroplast|(48046)apoplast|(9737)response to abscisic acid|(9506)plasmodesma
9058	biosynthetic process	GRMZM2G030299	46129	purine ribonucleoside biosynthetic process	0.00815129	(16301)kinase activity|(16310)phosphorylation|(5739)mitochondrion|(9507)chloroplast|(16772)transferase activity, transferring phosphorus-containing groups
9058	biosynthetic process	AC197047.3_FG001	46129	purine ribonucleoside biosynthetic process	0.00243279	(5739)mitochondrion|(5634)nucleus
9058	biosynthetic process	GRMZM2G075153	46129	purine ribonucleoside biosynthetic process	0.00180779	(30170)pyridoxal phosphate binding|(6520)cellular amino acid metabolic process|(16829)lyase activity|(3824)catalytic activity
9058	biosynthetic process	GRMZM2G127230	46129	purine ribonucleoside biosynthetic process	0.000774791	(5525)GTP binding|(8312)7S RNA binding|(5515)protein binding|(5786)signal recognition particle, endoplasmic reticulum targeting|(5048)signal sequence binding|(45038)protein import into chloroplast thylakoid membrane|(80085)signal recognition particle, chloroplast targeting|(3729)mRNA binding|(6617)SRP-dependent cotranslational protein targeting to membrane, signal sequence recognition|(3924)GTPase activity|(9570)chloroplast stroma|(6614)SRP-dependent cotranslational protein targeting to membrane|(9507)chloroplast|(48500)signal recognition particle
9058	biosynthetic process	GRMZM2G022866	46129	purine ribonucleoside biosynthetic process	0.00346291	(5515)protein binding|(15035)protein disulfide oxidoreductase activity|(9055)electron carrier activity|(45454)cell redox homeostasis
9058	biosynthetic process	GRMZM2G053236	46129	purine ribonucleoside biosynthetic process	0.000836513	(4252)serine-type endopeptidase activity|(6508)proteolysis
9058	biosynthetic process	GRMZM2G106164	46129	purine ribonucleoside biosynthetic process	0.00272465	(5634)nucleus|(10275)NAD(P)H dehydrogenase complex assembly|(9535)chloroplast thylakoid membrane|(9570)chloroplast stroma|(9507)chloroplast
9058	biosynthetic process	GRMZM2G164470	46129	purine ribonucleoside biosynthetic process	0.000727325	(16020)membrane
9058	biosynthetic process	GRMZM2G130121	46129	purine ribonucleoside biosynthetic process	0.00430934	(5524)ATP binding|(42803)protein homodimerization activity|(9570)chloroplast stroma|(5739)mitochondrion|(31969)chloroplast membrane|(45037)protein import into chloroplast stroma|(9408)response to heat|(9658)chloroplast organization|(16485)protein processing|(34214)protein hexamerization|(16887)ATPase activity|(17111)nucleoside-triphosphatase activity|(19538)protein metabolic process|(9941)chloroplast envelope|(34605)cellular response to heat
9058	biosynthetic process	GRMZM2G015033	46129	purine ribonucleoside biosynthetic process	0.00648965	(9535)chloroplast thylakoid membrane|(16021)integral component of membrane
9058	biosynthetic process	GRMZM2G022248	46129	purine ribonucleoside biosynthetic process	0.007782	(9055)electron carrier activity|(15035)protein disulfide oxidoreductase activity|(45454)cell redox homeostasis|(51537)2 iron, 2 sulfur cluster binding|(46872)metal ion binding|(9941)chloroplast envelope|(6812)cation transport|(15297)antiporter activity|(9570)chloroplast stroma|(15038)glutathione disulfide oxidoreductase activity|(9507)chloroplast
9058	biosynthetic process	GRMZM2G028302	46129	purine ribonucleoside biosynthetic process	0.00781919	(16021)integral component of membrane|(9737)response to abscisic acid|(3677)DNA binding|(9941)chloroplast envelope|(9773)photosynthetic electron transport in photosystem I|(30093)chloroplast photosystem I|(9508)plastid chromosome|(9535)chloroplast thylakoid membrane|(9507)chloroplast|(9295)nucleoid|(9579)thylakoid|(9534)chloroplast thylakoid
9058	biosynthetic process	GRMZM2G179518	46129	purine ribonucleoside biosynthetic process	0.000411855	(5739)mitochondrion
9058	biosynthetic process	GRMZM2G039251	46129	purine ribonucleoside biosynthetic process	6.14683e-06	(48037)cofactor binding|(5618)cell wall|(5739)mitochondrion|(46686)response to cadmium ion|(5524)ATP binding|(6099)tricarboxylic acid cycle|(5829)cytosol|(5507)copper ion binding|(4776)succinate-CoA ligase (GDP-forming) activity|(3878)ATP citrate synthase activity|(4775)succinate-CoA ligase (ADP-forming) activity|(6104)succinyl-CoA metabolic process|(6105)succinate metabolic process|(46872)metal ion binding
9058	biosynthetic process	GRMZM2G068982	46129	purine ribonucleoside biosynthetic process	0.000424825	(9507)chloroplast|(70084)protein initiator methionine removal|(70006)metalloaminopeptidase activity|(46872)metal ion binding|(5739)mitochondrion|(6508)proteolysis|(31365)N-terminal protein amino acid modification|(4177)aminopeptidase activity|(8235)metalloexopeptidase activity|(9987)cellular process
9058	biosynthetic process	GRMZM2G134219	46129	purine ribonucleoside biosynthetic process	0.00049195	(4252)serine-type endopeptidase activity|(43086)negative regulation of catalytic activity|(42802)identical protein binding
9058	biosynthetic process	GRMZM2G025648	46129	purine ribonucleoside biosynthetic process	0.00124613	(16021)integral component of membrane|(9535)chloroplast thylakoid membrane|(9507)chloroplast
9058	biosynthetic process	GRMZM2G427603	46129	purine ribonucleoside biosynthetic process	0.00945633	null
9058	biosynthetic process	GRMZM2G077214	46129	purine ribonucleoside biosynthetic process	0.00033085	(4033)aldo-keto reductase (NADP) activity|(9941)chloroplast envelope|(9570)chloroplast stroma|(16491)oxidoreductase activity|(55114)oxidation-reduction process|(9507)chloroplast
9058	biosynthetic process	GRMZM2G442804	46129	purine ribonucleoside biosynthetic process	0.000251833	(8152)metabolic process|(8168)methyltransferase activity
9058	biosynthetic process	GRMZM2G088627	46129	purine ribonucleoside biosynthetic process	0.00620582	(10043)response to zinc ion|(5794)Golgi apparatus|(4046)aminoacylase activity|(5773)vacuole|(5783)endoplasmic reticulum|(6508)proteolysis|(6520)cellular amino acid metabolic process|(8237)metallopeptidase activity
9058	biosynthetic process	GRMZM2G074040	46129	purine ribonucleoside biosynthetic process	4.73522e-05	(10287)plastoglobule|(9535)chloroplast thylakoid membrane|(9507)chloroplast
9058	biosynthetic process	GRMZM2G376416	46129	purine ribonucleoside biosynthetic process	0.000924516	(4553)hydrolase activity, hydrolyzing O-glycosyl compounds|(5975)carbohydrate metabolic process
9058	biosynthetic process	GRMZM5G867125	46129	purine ribonucleoside biosynthetic process	0.000732218	(16021)integral component of membrane|(9507)chloroplast
9058	biosynthetic process	GRMZM2G162800	46129	purine ribonucleoside biosynthetic process	0.00152329	(17111)nucleoside-triphosphatase activity|(5524)ATP binding
9058	biosynthetic process	GRMZM2G019958	46129	purine ribonucleoside biosynthetic process	0.00198963	(9570)chloroplast stroma|(9507)chloroplast|(16209)antioxidant activity|(16491)oxidoreductase activity|(55114)oxidation-reduction process
9058	biosynthetic process	GRMZM2G176840	46129	purine ribonucleoside biosynthetic process	0.00194329	(5509)calcium ion binding|(9654)photosystem II oxygen evolving complex|(15979)photosynthesis|(19898)extrinsic component of membrane|(9543)chloroplast thylakoid lumen|(30095)chloroplast photosystem II|(9507)chloroplast|(31977)thylakoid lumen|(9579)thylakoid
9058	biosynthetic process	GRMZM5G806347	46129	purine ribonucleoside biosynthetic process	0.00860812	(5488)binding
9058	biosynthetic process	GRMZM2G036921	46129	purine ribonucleoside biosynthetic process	0.00585383	(55114)oxidation-reduction process|(4601)peroxidase activity|(9505)plant-type cell wall|(9941)chloroplast envelope|(9579)thylakoid|(9570)chloroplast stroma|(42742)defense response to bacterium|(45454)cell redox homeostasis|(51920)peroxiredoxin activity|(16491)oxidoreductase activity|(9536)plastid|(9507)chloroplast
9058	biosynthetic process	GRMZM2G106607	46129	purine ribonucleoside biosynthetic process	0.00860812	(55114)oxidation-reduction process|(5747)mitochondrial respiratory chain complex I|(9741)response to brassinosteroid
9058	biosynthetic process	GRMZM2G015132	46129	purine ribonucleoside biosynthetic process	0.00190466	(45254)pyruvate dehydrogenase complex|(5507)copper ion binding|(5759)mitochondrial matrix|(9941)chloroplast envelope|(4742)dihydrolipoyllysine-residue acetyltransferase activity|(6096)glycolytic process|(6090)pyruvate metabolic process|(9507)chloroplast|(5739)mitochondrion
9058	biosynthetic process	GRMZM2G012276	46129	purine ribonucleoside biosynthetic process	0.000938829	(55114)oxidation-reduction process|(10287)plastoglobule|(4601)peroxidase activity|(9543)chloroplast thylakoid lumen|(9941)chloroplast envelope|(9535)chloroplast thylakoid membrane|(9533)chloroplast stromal thylakoid|(5515)protein binding|(45454)cell redox homeostasis|(51920)peroxiredoxin activity|(16209)antioxidant activity|(9507)chloroplast|(9534)chloroplast thylakoid|(16491)oxidoreductase activity
9058	biosynthetic process	GRMZM2G052479	46129	purine ribonucleoside biosynthetic process	0.00014566	(9507)chloroplast|(5576)extracellular region|(16209)antioxidant activity|(16491)oxidoreductase activity
9058	biosynthetic process	GRMZM2G088669	46129	purine ribonucleoside biosynthetic process	5.15985e-05	(9570)chloroplast stroma|(9735)response to cytokinin|(9535)chloroplast thylakoid membrane|(30001)metal ion transport|(9941)chloroplast envelope|(46872)metal ion binding|(9507)chloroplast|(9579)thylakoid
9058	biosynthetic process	GRMZM2G021846	46129	purine ribonucleoside biosynthetic process	0.00437773	(3873)6-phosphofructo-2-kinase activity|(5524)ATP binding|(6000)fructose metabolic process|(5634)nucleus|(5886)plasma membrane|(4331)fructose-2,6-bisphosphate 2-phosphatase activity|(5829)cytosol|(6003)fructose 2,6-bisphosphate metabolic process|(6002)fructose 6-phosphate metabolic process|(43609)regulation of carbon utilization|(2001070)starch binding
9058	biosynthetic process	GRMZM5G838196	46129	purine ribonucleoside biosynthetic process	0.0079015	(16757)transferase activity, transferring glycosyl groups|(9773)photosynthetic electron transport in photosystem I|(9535)chloroplast thylakoid membrane|(10598)NAD(P)H dehydrogenase complex (plastoquinone)|(6810)transport|(9534)chloroplast thylakoid|(9507)chloroplast
9058	biosynthetic process	GRMZM5G819212	46129	purine ribonucleoside biosynthetic process	8.07799e-05	(5634)nucleus
9058	biosynthetic process	GRMZM2G488458	46129	purine ribonucleoside biosynthetic process	0.000558317	(6457)protein folding|(16020)membrane|(10207)photosystem II assembly|(3755)peptidyl-prolyl cis-trans isomerase activity|(9543)chloroplast thylakoid lumen|(5528)FK506 binding|(5576)extracellular region|(18208)peptidyl-proline modification|(16491)oxidoreductase activity|(9507)chloroplast|(9579)thylakoid|(31977)thylakoid lumen
9058	biosynthetic process	GRMZM2G089056	46129	purine ribonucleoside biosynthetic process	0.00260656	(5634)nucleus
9058	biosynthetic process	GRMZM2G162233	46129	purine ribonucleoside biosynthetic process	0.000213286	(16021)integral component of membrane|(10598)NAD(P)H dehydrogenase complex (plastoquinone)|(9535)chloroplast thylakoid membrane|(9773)photosynthetic electron transport in photosystem I|(6810)transport|(9507)chloroplast
9058	biosynthetic process	GRMZM2G048013	46129	purine ribonucleoside biosynthetic process	0.000163956	(5746)mitochondrial respiratory chain|(4129)cytochrome-c oxidase activity|(9055)electron carrier activity|(5774)vacuolar membrane|(5739)mitochondrion
9058	biosynthetic process	GRMZM2G348125	46129	purine ribonucleoside biosynthetic process	0.00657044	(5515)protein binding|(5737)cytoplasm|(5634)nucleus|(42742)defense response to bacterium|(30246)carbohydrate binding|(90332)stomatal closure
9058	biosynthetic process	GRMZM2G106427	46129	purine ribonucleoside biosynthetic process	0.000184722	(51499)D-aminoacyl-tRNA deacylase activity|(19478)D-amino acid catabolic process|(46872)metal ion binding|(5634)nucleus|(5829)cytosol|(9507)chloroplast|(9636)response to toxic substance
9058	biosynthetic process	GRMZM2G086763	46129	purine ribonucleoside biosynthetic process	0.00831648	(10478)chlororespiration|(9579)thylakoid|(9570)chloroplast stroma|(9507)chloroplast
9058	biosynthetic process	GRMZM2G089974	46129	purine ribonucleoside biosynthetic process	0.00893352	(16021)integral component of membrane|(9535)chloroplast thylakoid membrane|(9507)chloroplast
9058	biosynthetic process	GRMZM2G013461	46129	purine ribonucleoside biosynthetic process	0.00347786	(4869)cysteine-type endopeptidase inhibitor activity|(5515)protein binding|(6972)hyperosmotic response|(6952)defense response|(5783)endoplasmic reticulum|(50897)cobalt ion binding|(5829)cytosol|(9409)response to cold|(6979)response to oxidative stress|(9414)response to water deprivation|(5576)extracellular region
9058	biosynthetic process	GRMZM2G302195	46129	purine ribonucleoside biosynthetic process	0.00403921	null
9058	biosynthetic process	GRMZM2G393671	46129	purine ribonucleoside biosynthetic process	0.00143229	(5777)peroxisome|(5634)nucleus|(9817)defense response to fungus, incompatible interaction|(5829)cytosol|(9753)response to jasmonic acid|(9570)chloroplast stroma|(9620)response to fungus|(9507)chloroplast
9058	biosynthetic process	GRMZM2G024310	46129	purine ribonucleoside biosynthetic process	0.0038207	(9555)pollen development|(50897)cobalt ion binding|(5730)nucleolus|(45263)proton-transporting ATP synthase complex, coupling factor F(o)|(8270)zinc ion binding|(5507)copper ion binding|(9507)chloroplast|(5753)mitochondrial proton-transporting ATP synthase complex|(15992)proton transport|(16020)membrane|(5739)mitochondrion
9058	biosynthetic process	GRMZM2G136306	46129	purine ribonucleoside biosynthetic process	0.00714416	(9535)chloroplast thylakoid membrane|(9507)chloroplast
9058	biosynthetic process	GRMZM2G118646	46129	purine ribonucleoside biosynthetic process	0.000115956	(10206)photosystem II repair|(6508)proteolysis|(9543)chloroplast thylakoid lumen|(4252)serine-type endopeptidase activity|(5515)protein binding|(31977)thylakoid lumen|(9579)thylakoid|(9507)chloroplast
9058	biosynthetic process	GRMZM2G073429	46129	purine ribonucleoside biosynthetic process	0.00785571	(16021)integral component of membrane|(15231)5-formyltetrahydrofolate transporter activity|(15350)methotrexate transporter activity|(15885)5-formyltetrahydrofolate transport|(15884)folic acid transport|(31969)chloroplast membrane|(51958)methotrexate transport|(8517)folic acid transporter activity|(9941)chloroplast envelope|(16020)membrane|(9987)cellular process|(55085)transmembrane transport
9058	biosynthetic process	GRMZM2G179146	46129	purine ribonucleoside biosynthetic process	0.00450127	(5515)protein binding|(5886)plasma membrane|(33614)chloroplast proton-transporting ATP synthase complex assembly|(9534)chloroplast thylakoid
9058	biosynthetic process	GRMZM2G002220	46129	purine ribonucleoside biosynthetic process	0.00716209	(5524)ATP binding|(6457)protein folding|(51082)unfolded protein binding|(42803)protein homodimerization activity|(10157)response to chlorate|(5774)vacuolar membrane|(9570)chloroplast stroma|(5829)cytosol|(5618)cell wall|(5739)mitochondrion|(45037)protein import into chloroplast stroma|(9941)chloroplast envelope|(9408)response to heat|(9414)response to water deprivation|(9651)response to salt stress|(9704)de-etiolation|(9793)embryo development ending in seed dormancy|(9507)chloroplast|(9536)plastid|(9934)regulation of meristem structural organization|(10075)regulation of meristem growth|(5634)nucleus|(9409)response to cold|(5773)vacuole|(46686)response to cadmium ion|(5783)endoplasmic reticulum|(9306)protein secretion|(16020)membrane|(5886)plasma membrane|(9506)plasmodesma|(48046)apoplast
9058	biosynthetic process	GRMZM2G396397	46129	purine ribonucleoside biosynthetic process	1.74397e-05	(22900)electron transport chain|(9631)cold acclimation|(5747)mitochondrial respiratory chain complex I|(6970)response to osmotic stress|(50897)cobalt ion binding|(8137)NADH dehydrogenase (ubiquinone) activity|(16651)oxidoreductase activity, acting on NAD(P)H|(5739)mitochondrion
9058	biosynthetic process	GRMZM2G139680	46129	purine ribonucleoside biosynthetic process	0.00395398	(55114)oxidation-reduction process|(51920)peroxiredoxin activity|(5739)mitochondrion|(4601)peroxidase activity|(10319)stromule|(9409)response to cold|(9570)chloroplast stroma|(42742)defense response to bacterium|(45454)cell redox homeostasis|(48046)apoplast|(42744)hydrogen peroxide catabolic process|(9507)chloroplast|(9941)chloroplast envelope|(5515)protein binding|(9579)thylakoid|(16209)antioxidant activity
9058	biosynthetic process	GRMZM2G030628	46129	purine ribonucleoside biosynthetic process	0.00617473	(9941)chloroplast envelope|(5524)ATP binding|(9535)chloroplast thylakoid membrane|(4017)adenylate kinase activity|(46939)nucleotide phosphorylation|(9507)chloroplast|(9534)chloroplast thylakoid
9058	biosynthetic process	GRMZM2G061672	46129	purine ribonucleoside biosynthetic process	0.00749317	(1104)RNA polymerase II transcription cofactor activity|(6357)regulation of transcription from RNA polymerase II promoter|(16592)mediator complex
9058	biosynthetic process	GRMZM2G074028	46129	purine ribonucleoside biosynthetic process	0.00860812	(5739)mitochondrion
9058	biosynthetic process	GRMZM2G118597	46129	purine ribonucleoside biosynthetic process	0.0077841	(16787)hydrolase activity|(9941)chloroplast envelope|(3824)catalytic activity
9058	biosynthetic process	GRMZM5G899787	46129	purine ribonucleoside biosynthetic process	0.00170646	(3723)RNA binding|(9409)response to cold|(166)nucleotide binding|(1900871)chloroplast mRNA modification|(3676)nucleic acid binding
9058	biosynthetic process	GRMZM2G158024	46129	purine ribonucleoside biosynthetic process	0.0064183	(5525)GTP binding|(28)ribosomal small subunit assembly|(19843)rRNA binding|(3924)GTPase activity|(9507)chloroplast|(43024)ribosomal small subunit binding|(3723)RNA binding
9058	biosynthetic process	GRMZM2G436986	46129	purine ribonucleoside biosynthetic process	0.000144296	(5509)calcium ion binding|(9654)photosystem II oxygen evolving complex|(19898)extrinsic component of membrane|(30095)chloroplast photosystem II|(45156)electron transporter, transferring electrons within the cyclic electron transport pathway of photosynthesis activity|(9543)chloroplast thylakoid lumen|(9344)nitrite reductase complex [NAD(P)H]|(6810)transport|(9767)photosynthetic electron transport chain|(9534)chloroplast thylakoid|(9507)chloroplast|(19684)photosynthesis, light reaction|(9535)chloroplast thylakoid membrane
9058	biosynthetic process	GRMZM2G125977	46129	purine ribonucleoside biosynthetic process	0.00844934	(9507)chloroplast
9058	biosynthetic process	GRMZM2G095082	46129	purine ribonucleoside biosynthetic process	0.00304887	(16021)integral component of membrane|(4568)chitinase activity|(9941)chloroplast envelope|(6032)chitin catabolic process|(9535)chloroplast thylakoid membrane|(5576)extracellular region|(9772)photosynthetic electron transport in photosystem II|(5515)protein binding|(42742)defense response to bacterium|(8061)chitin binding|(9534)chloroplast thylakoid|(9507)chloroplast|(5975)carbohydrate metabolic process
9058	biosynthetic process	GRMZM2G117609	46129	purine ribonucleoside biosynthetic process	0.00794488	(16787)hydrolase activity|(9507)chloroplast|(8152)metabolic process
9058	biosynthetic process	GRMZM2G420926	46129	purine ribonucleoside biosynthetic process	0.00112088	(16787)hydrolase activity
9058	biosynthetic process	GRMZM2G105539	46129	purine ribonucleoside biosynthetic process	0.000636641	(16020)membrane|(5524)ATP binding|(6820)anion transport|(9570)chloroplast stroma|(16887)ATPase activity|(9507)chloroplast
9058	biosynthetic process	GRMZM2G081144	46129	purine ribonucleoside biosynthetic process	0.00160124	(16787)hydrolase activity|(5829)cytosol|(5634)nucleus|(8081)phosphoric diester hydrolase activity|(46872)metal ion binding
9058	biosynthetic process	GRMZM2G314882	46129	purine ribonucleoside biosynthetic process	0.00807134	(46983)protein dimerization activity|(5634)nucleus|(6355)regulation of transcription, DNA-templated
9058	biosynthetic process	GRMZM2G059363	46129	purine ribonucleoside biosynthetic process	0.00827834	(5515)protein binding|(3677)DNA binding|(9941)chloroplast envelope|(9535)chloroplast thylakoid membrane|(9570)chloroplast stroma|(9507)chloroplast|(19243)methylglyoxal catabolic process to D-lactate via S-lactoyl-glutathione
9058	biosynthetic process	GRMZM2G108277	46129	purine ribonucleoside biosynthetic process	0.00639581	(5681)spliceosomal complex|(3824)catalytic activity|(46540)U4/U6 x U5 tri-snRNP complex|(5682)U5 snRNP|(7067)mitotic nuclear division|(245)spliceosomal complex assembly|(5737)cytoplasm|(5634)nucleus
9058	biosynthetic process	GRMZM2G136794	46129	purine ribonucleoside biosynthetic process	0.00232776	(3333)amino acid transmembrane transport|(16021)integral component of membrane|(5886)plasma membrane|(9706)chloroplast inner membrane|(5275)amine transmembrane transporter activity|(9507)chloroplast
9058	biosynthetic process	GRMZM2G053726	46129	purine ribonucleoside biosynthetic process	0.000797717	(9055)electron carrier activity|(15035)protein disulfide oxidoreductase activity|(45454)cell redox homeostasis|(16787)hydrolase activity|(51537)2 iron, 2 sulfur cluster binding|(46872)metal ion binding|(6812)cation transport|(9570)chloroplast stroma|(9507)chloroplast
9058	biosynthetic process	GRMZM2G108138	46129	purine ribonucleoside biosynthetic process	0.00757215	(62)fatty-acyl-CoA binding|(5515)protein binding
9058	biosynthetic process	GRMZM2G043162	46129	purine ribonucleoside biosynthetic process	0.00276325	(9055)electron carrier activity|(51536)iron-sulfur cluster binding|(51537)2 iron, 2 sulfur cluster binding|(22900)electron transport chain
9058	biosynthetic process	GRMZM2G090271	46129	purine ribonucleoside biosynthetic process	0.00147052	(3723)RNA binding|(5634)nucleus|(166)nucleotide binding|(9579)thylakoid|(9570)chloroplast stroma|(3676)nucleic acid binding|(9507)chloroplast
9058	biosynthetic process	GRMZM2G059191	46129	purine ribonucleoside biosynthetic process	0.00788967	(3959)NADPH dehydrogenase activity|(9817)defense response to fungus, incompatible interaction|(45157)electron transporter, transferring electrons within the noncyclic electron transport pathway of photosynthesis activity|(9941)chloroplast envelope|(45156)electron transporter, transferring electrons within the cyclic electron transport pathway of photosynthesis activity|(31977)thylakoid lumen|(9535)chloroplast thylakoid membrane|(4324)ferredoxin-NADP+ reductase activity|(9735)response to cytokinin|(9570)chloroplast stroma|(9767)photosynthetic electron transport chain|(42742)defense response to bacterium|(48046)apoplast|(5829)cytosol|(8266)poly(U) RNA binding|(9534)chloroplast thylakoid|(9507)chloroplast|(9579)thylakoid|(55114)oxidation-reduction process|(16491)oxidoreductase activity
9058	biosynthetic process	GRMZM2G006006	46129	purine ribonucleoside biosynthetic process	0.000324392	null
9058	biosynthetic process	GRMZM2G017077	46129	purine ribonucleoside biosynthetic process	0.00131244	(9535)chloroplast thylakoid membrane|(9570)chloroplast stroma|(10027)thylakoid membrane organization|(5515)protein binding|(5829)cytosol|(16050)vesicle organization|(9508)plastid chromosome|(9706)chloroplast inner membrane|(9507)chloroplast|(9295)nucleoid|(9941)chloroplast envelope|(9534)chloroplast thylakoid
9058	biosynthetic process	GRMZM2G041878	46129	purine ribonucleoside biosynthetic process	0.0053049	(70652)HAUS complex|(5819)spindle|(51225)spindle assembly|(51301)cell division|(51011)microtubule minus-end binding|(5634)nucleus|(9524)phragmoplast|(7067)mitotic nuclear division|(9561)megagametogenesis|(55046)microgametogenesis|(5874)microtubule|(5515)protein binding|(8601)protein phosphatase type 2A regulator activity|(159)protein phosphatase type 2A complex|(7165)signal transduction
9058	biosynthetic process	GRMZM2G149717	46129	purine ribonucleoside biosynthetic process	0.00208612	(5525)GTP binding|(3924)GTPase activity|(30276)clathrin binding|(9504)cell plate|(10051)xylem and phloem pattern formation|(5774)vacuolar membrane|(9920)cell plate formation involved in plant-type cell wall biogenesis|(9524)phragmoplast|(5829)cytosol|(9506)plasmodesma|(43424)protein histidine kinase binding|(10091)trichome branching|(9535)chloroplast thylakoid membrane|(5886)plasma membrane|(48766)root hair initiation|(2000114)regulation of establishment of cell polarity|(72583)clathrin-dependent endocytosis|(5874)microtubule|(9793)embryo development ending in seed dormancy|(911)cytokinesis by cell plate formation|(5773)vacuole|(5515)protein binding
9058	biosynthetic process	GRMZM2G019901	46129	purine ribonucleoside biosynthetic process	0.00710863	(5829)cytosol|(5739)mitochondrion|(5515)protein binding|(30554)adenyl nucleotide binding
9058	biosynthetic process	GRMZM2G059083	46129	purine ribonucleoside biosynthetic process	9.73319e-05	(3959)NADPH dehydrogenase activity|(9817)defense response to fungus, incompatible interaction|(45157)electron transporter, transferring electrons within the noncyclic electron transport pathway of photosynthesis activity|(9941)chloroplast envelope|(45156)electron transporter, transferring electrons within the cyclic electron transport pathway of photosynthesis activity|(31977)thylakoid lumen|(9535)chloroplast thylakoid membrane|(4324)ferredoxin-NADP+ reductase activity|(9735)response to cytokinin|(9570)chloroplast stroma|(9767)photosynthetic electron transport chain|(42742)defense response to bacterium|(5829)cytosol|(48046)apoplast|(8266)poly(U) RNA binding|(9534)chloroplast thylakoid|(9507)chloroplast|(9579)thylakoid|(55114)oxidation-reduction process
9058	biosynthetic process	GRMZM2G003883	46129	purine ribonucleoside biosynthetic process	0.00451476	(287)magnesium ion binding|(4743)pyruvate kinase activity|(6096)glycolytic process|(30955)potassium ion binding|(16301)kinase activity|(5739)mitochondrion|(5829)cytosol|(5524)ATP binding
9058	biosynthetic process	GRMZM2G068271	46129	purine ribonucleoside biosynthetic process	0.00164261	null
9058	biosynthetic process	GRMZM2G058261	46129	purine ribonucleoside biosynthetic process	0.000166707	(55114)oxidation-reduction process|(16491)oxidoreductase activity|(5634)nucleus
9058	biosynthetic process	GRMZM2G158394	46129	purine ribonucleoside biosynthetic process	0.00378002	(3723)RNA binding|(33897)ribonuclease T2 activity
9058	biosynthetic process	GRMZM2G102912	46129	purine ribonucleoside biosynthetic process	0.00257366	(5829)cytosol|(9507)chloroplast|(5886)plasma membrane|(9651)response to salt stress
9058	biosynthetic process	GRMZM2G087598	46129	purine ribonucleoside biosynthetic process	0.00169383	(5524)ATP binding|(4222)metalloendopeptidase activity|(6508)proteolysis|(10205)photoinhibition|(10206)photosystem II repair|(16021)integral component of membrane|(4176)ATP-dependent peptidase activity|(9735)response to cytokinin|(8270)zinc ion binding|(48564)photosystem I assembly|(5739)mitochondrion|(72593)reactive oxygen species metabolic process|(31977)thylakoid lumen|(9535)chloroplast thylakoid membrane|(10304)PSII associated light-harvesting complex II catabolic process|(10027)thylakoid membrane organization|(5886)plasma membrane|(9706)chloroplast inner membrane|(9793)embryo development ending in seed dormancy|(10020)chloroplast fission|(17111)nucleoside-triphosphatase activity|(9941)chloroplast envelope|(9507)chloroplast|(16020)membrane|(9579)thylakoid|(9534)chloroplast thylakoid|(30163)protein catabolic process
9058	biosynthetic process	GRMZM2G027437	46129	purine ribonucleoside biosynthetic process	0.00329748	null
9058	biosynthetic process	GRMZM2G423137	46129	purine ribonucleoside biosynthetic process	0.0058144	(16021)integral component of membrane|(5739)mitochondrion|(9706)chloroplast inner membrane|(9534)chloroplast thylakoid|(9507)chloroplast|(9941)chloroplast envelope
9058	biosynthetic process	GRMZM2G117968	46129	purine ribonucleoside biosynthetic process	0.000639975	(413)protein peptidyl-prolyl isomerization|(3755)peptidyl-prolyl cis-trans isomerase activity|(6457)protein folding|(9543)chloroplast thylakoid lumen|(9535)chloroplast thylakoid membrane|(9534)chloroplast thylakoid|(9507)chloroplast|(9579)thylakoid|(31977)thylakoid lumen
9058	biosynthetic process	GRMZM2G127393	46129	purine ribonucleoside biosynthetic process	0.00707505	(6457)protein folding|(15031)protein transport|(3755)peptidyl-prolyl cis-trans isomerase activity|(9941)chloroplast envelope|(9570)chloroplast stroma|(9507)chloroplast
9058	biosynthetic process	GRMZM2G102421	46129	purine ribonucleoside biosynthetic process	0.00492818	(5737)cytoplasm|(45116)protein neddylation|(16874)ligase activity|(19788)NEDD8 transferase activity|(5524)ATP binding|(9733)response to auxin|(61630)ubiquitin protein ligase activity|(31625)ubiquitin protein ligase binding|(9793)embryo development ending in seed dormancy|(19787)ubiquitin-like protein transferase activity|(5515)protein binding|(9790)embryo development
9058	biosynthetic process	GRMZM2G150190	46129	purine ribonucleoside biosynthetic process	0.00677144	(9941)chloroplast envelope|(19243)methylglyoxal catabolic process to D-lactate via S-lactoyl-glutathione|(9570)chloroplast stroma|(9535)chloroplast thylakoid membrane|(9507)chloroplast
9058	biosynthetic process	GRMZM2G145895	46129	purine ribonucleoside biosynthetic process	0.00952529	(16209)antioxidant activity|(16491)oxidoreductase activity|(55114)oxidation-reduction process|(9507)chloroplast|(5634)nucleus|(5576)extracellular region
9058	biosynthetic process	GRMZM2G052088	46129	purine ribonucleoside biosynthetic process	0.00388419	(325)plant-type vacuole|(46961)proton-transporting ATPase activity, rotational mechanism|(5774)vacuolar membrane|(5886)plasma membrane|(33179)proton-transporting V-type ATPase, V0 domain|(9506)plasmodesma|(5794)Golgi apparatus|(15991)ATP hydrolysis coupled proton transport|(15078)hydrogen ion transmembrane transporter activity|(5773)vacuole
9058	biosynthetic process	GRMZM2G000256	46129	purine ribonucleoside biosynthetic process	0.0033599	(5509)calcium ion binding|(9654)photosystem II oxygen evolving complex|(15979)photosynthesis|(19898)extrinsic component of membrane|(9535)chloroplast thylakoid membrane|(9543)chloroplast thylakoid lumen|(9507)chloroplast|(9579)thylakoid|(31977)thylakoid lumen
9058	biosynthetic process	GRMZM2G103101	46129	purine ribonucleoside biosynthetic process	0.000810764	(10287)plastoglobule|(30076)light-harvesting complex|(16021)integral component of membrane|(31409)pigment binding|(9941)chloroplast envelope|(9782)photosystem I antenna complex|(42803)protein homodimerization activity|(18298)protein-chromophore linkage|(9409)response to cold|(9535)chloroplast thylakoid membrane|(16168)chlorophyll binding|(46872)metal ion binding|(9645)response to low light intensity stimulus|(9768)photosynthesis, light harvesting in photosystem I|(9644)response to high light intensity|(9507)chloroplast|(16020)membrane
9058	biosynthetic process	GRMZM2G145440	46129	purine ribonucleoside biosynthetic process	0.00978514	(5515)protein binding|(5524)ATP binding|(4674)protein serine/threonine kinase activity|(6468)protein phosphorylation
9058	biosynthetic process	GRMZM2G022876	46129	purine ribonucleoside biosynthetic process	0.000279597	(9543)chloroplast thylakoid lumen|(31977)thylakoid lumen|(9579)thylakoid|(9507)chloroplast
9058	biosynthetic process	GRMZM2G060357	46129	purine ribonucleoside biosynthetic process	0.00807219	(55114)oxidation-reduction process|(16021)integral component of membrane|(46872)metal ion binding|(5515)protein binding|(8805)carbon-monoxide oxygenase activity|(9507)chloroplast|(5774)vacuolar membrane|(5576)extracellular region|(16491)oxidoreductase activity|(5773)vacuole
9058	biosynthetic process	GRMZM2G026800	46129	purine ribonucleoside biosynthetic process	0.000900463	(10287)plastoglobule|(5198)structural molecule activity|(9507)chloroplast
9058	biosynthetic process	GRMZM5G855672	46129	purine ribonucleoside biosynthetic process	6.09967e-05	(5515)protein binding|(6749)glutathione metabolic process|(43295)glutathione binding|(4364)glutathione transferase activity|(5886)plasma membrane|(10731)protein glutathionylation|(5829)cytosol|(45174)glutathione dehydrogenase (ascorbate) activity
9058	biosynthetic process	GRMZM2G130085	46129	purine ribonucleoside biosynthetic process	0.00869116	(5515)protein binding|(10206)photosystem II repair|(6508)proteolysis|(9543)chloroplast thylakoid lumen|(4252)serine-type endopeptidase activity
9058	biosynthetic process	GRMZM2G085236	46129	purine ribonucleoside biosynthetic process	0.0053049	(5524)ATP binding|(16021)integral component of membrane|(42626)ATPase activity, coupled to transmembrane movement of substances|(55085)transmembrane transport|(10329)auxin efflux transmembrane transporter activity|(10315)auxin efflux|(10160)formation of animal organ boundary|(8361)regulation of cell size|(9640)photomorphogenesis|(48443)stamen development|(10218)response to far red light|(9637)response to blue light|(10540)basipetal auxin transport|(10541)acropetal auxin transport|(43481)anthocyanin accumulation in tissues in response to UV light|(5515)protein binding|(9958)positive gravitropism|(5634)nucleus|(48527)lateral root development|(5886)plasma membrane
9058	biosynthetic process	GRMZM2G466833	46129	purine ribonucleoside biosynthetic process	0.00860812	(16020)membrane|(5618)cell wall|(6108)malate metabolic process|(5975)carbohydrate metabolic process|(46686)response to cadmium ion|(9409)response to cold|(9651)response to salt stress|(5759)mitochondrial matrix|(42742)defense response to bacterium|(6099)tricarboxylic acid cycle|(30060)L-malate dehydrogenase activity|(48046)apoplast|(5829)cytosol|(5507)copper ion binding|(9507)chloroplast|(5794)Golgi apparatus|(44262)cellular carbohydrate metabolic process|(55114)oxidation-reduction process|(5739)mitochondrion
9058	biosynthetic process	GRMZM2G133844	46129	purine ribonucleoside biosynthetic process	0.000246734	(5886)plasma membrane|(16655)oxidoreductase activity, acting on NAD(P)H, quinone or similar compound as acceptor|(55114)oxidation-reduction process|(48038)quinone binding|(6810)transport|(10598)NAD(P)H dehydrogenase complex (plastoquinone)|(10258)NADH dehydrogenase complex (plastoquinone) assembly|(9535)chloroplast thylakoid membrane|(9507)chloroplast
9058	biosynthetic process	GRMZM2G095333	46129	purine ribonucleoside biosynthetic process	0.00082718	(3755)peptidyl-prolyl cis-trans isomerase activity|(9543)chloroplast thylakoid lumen|(5528)FK506 binding|(61077)chaperone-mediated protein folding|(5515)protein binding|(5789)endoplasmic reticulum membrane|(413)protein peptidyl-prolyl isomerization|(6457)protein folding|(31977)thylakoid lumen|(9507)chloroplast
9058	biosynthetic process	GRMZM2G128434	46129	purine ribonucleoside biosynthetic process	0.00931958	(16787)hydrolase activity|(3677)DNA binding|(9941)chloroplast envelope|(9570)chloroplast stroma|(17111)nucleoside-triphosphatase activity|(5524)ATP binding|(9507)chloroplast
9058	biosynthetic process	GRMZM2G013471	46129	purine ribonucleoside biosynthetic process	0.00427978	(10343)singlet oxygen-mediated programmed cell death|(9507)chloroplast|(42651)thylakoid membrane
9058	biosynthetic process	GRMZM2G119950	46129	purine ribonucleoside biosynthetic process	0.00275898	(6099)tricarboxylic acid cycle|(48046)apoplast|(5749)mitochondrial respiratory chain complex II, succinate dehydrogenase complex (ubiquinone)|(9507)chloroplast|(5739)mitochondrion
9058	biosynthetic process	GRMZM5G832229	46129	purine ribonucleoside biosynthetic process	0.00793	(9523)photosystem II|(15979)photosynthesis|(16021)integral component of membrane|(9535)chloroplast thylakoid membrane
9058	biosynthetic process	GRMZM2G089696	46129	purine ribonucleoside biosynthetic process	0.00511551	(9507)chloroplast|(3700)transcription factor activity, sequence-specific DNA binding|(43565)sequence-specific DNA binding
9058	biosynthetic process	GRMZM2G154532	46129	purine ribonucleoside biosynthetic process	0.00564001	(5739)mitochondrion|(5886)plasma membrane|(50662)coenzyme binding|(3824)catalytic activity|(44237)cellular metabolic process
9058	biosynthetic process	GRMZM2G175562	46129	purine ribonucleoside biosynthetic process	0.00910171	(5509)calcium ion binding|(9654)photosystem II oxygen evolving complex|(19898)extrinsic component of membrane|(42549)photosystem II stabilization|(10287)plastoglobule|(10205)photoinhibition|(16021)integral component of membrane|(10207)photosystem II assembly|(42742)defense response to bacterium|(48046)apoplast|(8266)poly(U) RNA binding|(9543)chloroplast thylakoid lumen|(30095)chloroplast photosystem II|(10242)oxygen evolving activity|(35304)regulation of protein dephosphorylation|(5515)protein binding|(9279)cell outer membrane|(31977)thylakoid lumen|(9579)thylakoid|(9535)chloroplast thylakoid membrane|(9507)chloroplast|(9570)chloroplast stroma|(9534)chloroplast thylakoid|(55035)plastid thylakoid membrane|(19684)photosynthesis, light reaction
9058	biosynthetic process	GRMZM2G121456	46129	purine ribonucleoside biosynthetic process	0.00108205	(4252)serine-type endopeptidase activity|(6508)proteolysis
9058	biosynthetic process	GRMZM2G097040	46129	purine ribonucleoside biosynthetic process	0.00507171	(8137)NADH dehydrogenase (ubiquinone) activity|(6979)response to oxidative stress|(8270)zinc ion binding|(6120)mitochondrial electron transport, NADH to ubiquinone|(51537)2 iron, 2 sulfur cluster binding|(5747)mitochondrial respiratory chain complex I|(16491)oxidoreductase activity|(55114)oxidation-reduction process|(5739)mitochondrion|(51287)NAD binding
9058	biosynthetic process	GRMZM2G034243	46129	purine ribonucleoside biosynthetic process	0.0025761	(6810)transport|(9773)photosynthetic electron transport in photosystem I|(9535)chloroplast thylakoid membrane|(3824)catalytic activity|(30246)carbohydrate binding|(10598)NAD(P)H dehydrogenase complex (plastoquinone)|(5975)carbohydrate metabolic process|(9507)chloroplast|(9534)chloroplast thylakoid
9058	biosynthetic process	GRMZM2G409133	46129	purine ribonucleoside biosynthetic process	0.0098398	(16491)oxidoreductase activity|(5576)extracellular region|(55114)oxidation-reduction process|(5829)cytosol
9058	biosynthetic process	GRMZM2G457621	46129	purine ribonucleoside biosynthetic process	0.008173	(80158)chloroplast ribulose bisphosphate carboxylase complex biogenesis|(9570)chloroplast stroma|(9507)chloroplast
9058	biosynthetic process	GRMZM2G112895	46129	purine ribonucleoside biosynthetic process	0.00178385	(5515)protein binding
9058	biosynthetic process	GRMZM2G166646	46129	purine ribonucleoside biosynthetic process	0.00706496	(46872)metal ion binding|(6508)proteolysis|(4222)metalloendopeptidase activity
9058	biosynthetic process	GRMZM2G099052	46129	purine ribonucleoside biosynthetic process	0.00911067	(3676)nucleic acid binding|(5634)nucleus
9058	biosynthetic process	GRMZM2G017957	46129	purine ribonucleoside biosynthetic process	0.00956872	(16787)hydrolase activity|(16021)integral component of membrane|(5777)peroxisome|(5634)nucleus|(5829)cytosol
9058	biosynthetic process	GRMZM2G062458	46129	purine ribonucleoside biosynthetic process	0.0064918	(46983)protein dimerization activity|(5634)nucleus
9058	biosynthetic process	GRMZM2G000076	46129	purine ribonucleoside biosynthetic process	0.00860812	null
9058	biosynthetic process	GRMZM5G896082	46129	purine ribonucleoside biosynthetic process	0.00487272	(9536)plastid
9058	biosynthetic process	GRMZM2G088356	46129	purine ribonucleoside biosynthetic process	0.00653347	(9793)embryo development ending in seed dormancy|(15194)L-serine transmembrane transporter activity|(16021)integral component of membrane|(16020)membrane
9058	biosynthetic process	GRMZM2G157207	46129	purine ribonucleoside biosynthetic process	0.00321538	(10287)plastoglobule
9058	biosynthetic process	GRMZM2G070389	46129	purine ribonucleoside biosynthetic process	0.00773735	(6888)ER to Golgi vesicle-mediated transport|(5794)Golgi apparatus
9058	biosynthetic process	GRMZM2G371670	46129	purine ribonucleoside biosynthetic process	0.00210234	(9570)chloroplast stroma|(5515)protein binding|(9507)chloroplast
9058	biosynthetic process	GRMZM2G010490	46129	purine ribonucleoside biosynthetic process	0.000333588	(16021)integral component of membrane|(9507)chloroplast|(16020)membrane
9058	biosynthetic process	GRMZM2G167694	46129	purine ribonucleoside biosynthetic process	0.000871859	(9507)chloroplast
9058	biosynthetic process	GRMZM2G038494	46129	purine ribonucleoside biosynthetic process	0.00144331	(5525)GTP binding|(43022)ribosome binding|(5524)ATP binding|(43023)ribosomal large subunit binding|(9570)chloroplast stroma|(16887)ATPase activity|(9507)chloroplast
9058	biosynthetic process	GRMZM2G176129	46129	purine ribonucleoside biosynthetic process	0.00348335	(16655)oxidoreductase activity, acting on NAD(P)H, quinone or similar compound as acceptor|(16021)integral component of membrane|(48038)quinone binding|(10598)NAD(P)H dehydrogenase complex (plastoquinone)|(9535)chloroplast thylakoid membrane|(9773)photosynthetic electron transport in photosystem I|(6810)transport|(10258)NADH dehydrogenase complex (plastoquinone) assembly|(42651)thylakoid membrane
9058	biosynthetic process	GRMZM2G013811	46129	purine ribonucleoside biosynthetic process	0.000434801	(4134)4-alpha-glucanotransferase activity|(5983)starch catabolic process|(9501)amyloplast|(25)maltose catabolic process|(9507)chloroplast|(6006)glucose metabolic process
9058	biosynthetic process	GRMZM2G011373	46129	purine ribonucleoside biosynthetic process	0.00360998	(5975)carbohydrate metabolic process|(30246)carbohydrate binding|(3824)catalytic activity|(9535)chloroplast thylakoid membrane|(9773)photosynthetic electron transport in photosystem I|(10628)positive regulation of gene expression|(16020)membrane|(9507)chloroplast
9058	biosynthetic process	GRMZM2G003246	46129	purine ribonucleoside biosynthetic process	0.000425483	(8152)metabolic process|(16787)hydrolase activity
9058	biosynthetic process	GRMZM2G410766	46129	purine ribonucleoside biosynthetic process	0.00552919	(5737)cytoplasm|(5515)protein binding|(5634)nucleus|(42742)defense response to bacterium|(30246)carbohydrate binding|(90332)stomatal closure
9058	biosynthetic process	GRMZM2G060702	46129	purine ribonucleoside biosynthetic process	0.000798543	(15629)actin cytoskeleton|(5737)cytoplasm|(30042)actin filament depolymerization
9058	biosynthetic process	GRMZM2G077258	46129	purine ribonucleoside biosynthetic process	0.000906728	(5515)protein binding|(30785)[ribulose-bisphosphate carboxylase]-lysine N-methyltransferase activity|(9507)chloroplast|(4425)indole-3-glycerol-phosphate synthase activity|(6568)tryptophan metabolic process
9058	biosynthetic process	GRMZM2G013695	46129	purine ribonucleoside biosynthetic process	0.00493522	(9055)electron carrier activity|(15035)protein disulfide oxidoreductase activity|(45454)cell redox homeostasis|(51537)2 iron, 2 sulfur cluster binding|(46872)metal ion binding|(9941)chloroplast envelope|(6812)cation transport|(15297)antiporter activity|(9570)chloroplast stroma|(15038)glutathione disulfide oxidoreductase activity|(9507)chloroplast
9058	biosynthetic process	GRMZM2G007651	46129	purine ribonucleoside biosynthetic process	0.00722772	(4733)pyridoxamine-phosphate oxidase activity|(10181)FMN binding|(55114)oxidation-reduction process|(9507)chloroplast|(5576)extracellular region|(16491)oxidoreductase activity
9058	biosynthetic process	GRMZM2G081322	46129	purine ribonucleoside biosynthetic process	1.42875e-05	(9737)response to abscisic acid|(99636)cytoplasmic streaming|(51693)actin filament capping|(5829)cytosol|(51017)actin filament bundle assembly|(51014)actin filament severing|(51015)actin filament binding|(5884)actin filament|(48767)root hair elongation|(51764)actin crosslink formation|(5737)cytoplasm|(5515)protein binding|(7010)cytoskeleton organization|(3779)actin binding
9058	biosynthetic process	GRMZM2G073228	46129	purine ribonucleoside biosynthetic process	0.00645124	(5515)protein binding|(8270)zinc ion binding
9058	biosynthetic process	GRMZM2G012479	46129	purine ribonucleoside biosynthetic process	0.00428049	(4602)glutathione peroxidase activity|(6979)response to oxidative stress|(55114)oxidation-reduction process|(47066)phospholipid-hydroperoxide glutathione peroxidase activity|(9941)chloroplast envelope|(80167)response to karrikin|(9535)chloroplast thylakoid membrane|(9570)chloroplast stroma|(9507)chloroplast
9058	biosynthetic process	GRMZM2G165815	46129	purine ribonucleoside biosynthetic process	0.000725213	null
9058	biosynthetic process	GRMZM2G017419	46129	purine ribonucleoside biosynthetic process	0.00578543	(45454)cell redox homeostasis|(55114)oxidation-reduction process|(34599)cellular response to oxidative stress|(6109)regulation of carbohydrate metabolic process|(16671)oxidoreductase activity, acting on a sulfur group of donors, disulfide as acceptor|(8047)enzyme activator activity|(9534)chloroplast thylakoid|(6662)glycerol ether metabolic process|(9570)chloroplast stroma|(43085)positive regulation of catalytic activity|(43086)negative regulation of catalytic activity|(103)sulfate assimilation|(6457)protein folding|(9642)response to light intensity|(5829)cytosol|(4857)enzyme inhibitor activity|(15035)protein disulfide oxidoreductase activity|(9507)chloroplast
9058	biosynthetic process	GRMZM2G100511	46129	purine ribonucleoside biosynthetic process	0.00673206	(9060)aerobic respiration|(5774)vacuolar membrane|(8270)zinc ion binding|(9507)chloroplast|(4222)metalloendopeptidase activity|(6122)mitochondrial electron transport, ubiquinol to cytochrome c|(5618)cell wall|(5741)mitochondrial outer membrane|(5730)nucleolus|(16485)protein processing|(5759)mitochondrial matrix|(5758)mitochondrial intermembrane space|(16491)oxidoreductase activity|(5750)mitochondrial respiratory chain complex III|(6508)proteolysis|(5739)mitochondrion|(5743)mitochondrial inner membrane|(16020)membrane
9058	biosynthetic process	GRMZM2G043275	46129	purine ribonucleoside biosynthetic process	0.00287607	(16787)hydrolase activity
9058	biosynthetic process	GRMZM2G075655	46129	purine ribonucleoside biosynthetic process	0.00846803	(16021)integral component of membrane|(5783)endoplasmic reticulum|(5774)vacuolar membrane|(5576)extracellular region|(5794)Golgi apparatus
9058	biosynthetic process	GRMZM2G024151	46129	purine ribonucleoside biosynthetic process	0.00636894	(5524)ATP binding|(5634)nucleus|(4674)protein serine/threonine kinase activity|(5829)cytosol|(9507)chloroplast|(9933)meristem structural organization|(46777)protein autophosphorylation|(1901002)positive regulation of response to salt stress|(42538)hyperosmotic salinity response|(16310)phosphorylation|(4672)protein kinase activity|(9651)response to salt stress|(6972)hyperosmotic response|(16301)kinase activity|(9741)response to brassinosteroid|(6468)protein phosphorylation
9058	biosynthetic process	GRMZM2G085153	46129	purine ribonucleoside biosynthetic process	0.00044508	(9505)plant-type cell wall|(4033)aldo-keto reductase (NADP) activity|(9941)chloroplast envelope|(9570)chloroplast stroma|(9507)chloroplast|(16491)oxidoreductase activity|(55114)oxidation-reduction process
9058	biosynthetic process	GRMZM2G003493	46129	purine ribonucleoside biosynthetic process	0.00105718	(30554)adenyl nucleotide binding|(3824)catalytic activity
9058	biosynthetic process	GRMZM2G002754	46129	purine ribonucleoside biosynthetic process	0.000871062	(9055)electron carrier activity|(51537)2 iron, 2 sulfur cluster binding|(46872)metal ion binding|(71949)FAD binding|(16491)oxidoreductase activity|(9507)chloroplast|(22900)electron transport chain
9058	biosynthetic process	GRMZM2G030606	46129	purine ribonucleoside biosynthetic process	0.00575685	(9941)chloroplast envelope|(6518)peptide metabolic process|(4222)metalloendopeptidase activity|(9534)chloroplast thylakoid|(9507)chloroplast
9058	biosynthetic process	GRMZM2G056762	46129	purine ribonucleoside biosynthetic process	0.00452295	(16021)integral component of membrane|(5634)nucleus
9058	biosynthetic process	GRMZM2G088847	46129	purine ribonucleoside biosynthetic process	0.00394875	(9507)chloroplast|(5777)peroxisome|(6954)inflammatory response
9058	biosynthetic process	GRMZM2G152419	46129	purine ribonucleoside biosynthetic process	0.00955408	(5515)protein binding|(4222)metalloendopeptidase activity|(6508)proteolysis|(16021)integral component of membrane|(46872)metal ion binding|(5886)plasma membrane|(9409)response to cold|(9706)chloroplast inner membrane|(9658)chloroplast organization|(9507)chloroplast
9058	biosynthetic process	GRMZM2G177070	46129	purine ribonucleoside biosynthetic process	0.00485602	(5524)ATP binding|(16021)integral component of membrane|(31969)chloroplast membrane|(5886)plasma membrane|(8270)zinc ion binding|(4222)metalloendopeptidase activity|(16887)ATPase activity|(17111)nucleoside-triphosphatase activity|(9941)chloroplast envelope
9058	biosynthetic process	GRMZM2G005260	46129	purine ribonucleoside biosynthetic process	0.00802784	(8152)metabolic process|(8168)methyltransferase activity
9058	biosynthetic process	GRMZM2G071987	46129	purine ribonucleoside biosynthetic process	0.00325632	(55114)oxidation-reduction process|(16491)oxidoreductase activity|(9507)chloroplast|(8152)metabolic process
9058	biosynthetic process	GRMZM2G166877	46129	purine ribonucleoside biosynthetic process	0.00018091	(16021)integral component of membrane|(9507)chloroplast
9058	biosynthetic process	GRMZM2G041060	46129	purine ribonucleoside biosynthetic process	0.000426423	(6457)protein folding|(16020)membrane|(3755)peptidyl-prolyl cis-trans isomerase activity|(9543)chloroplast thylakoid lumen|(5528)FK506 binding|(413)protein peptidyl-prolyl isomerization
9058	biosynthetic process	GRMZM2G073969	46129	purine ribonucleoside biosynthetic process	0.00933078	(16023)cytoplasmic, membrane-bounded vesicle
9058	biosynthetic process	GRMZM2G122327	46129	purine ribonucleoside biosynthetic process	0.00916834	(9055)electron carrier activity|(80167)response to karrikin|(71949)FAD binding|(9570)chloroplast stroma|(51537)2 iron, 2 sulfur cluster binding|(46872)metal ion binding|(9767)photosynthetic electron transport chain|(9643)photosynthetic acclimation|(16491)oxidoreductase activity|(9416)response to light stimulus|(9507)chloroplast|(22900)electron transport chain
9058	biosynthetic process	GRMZM2G124321	46129	purine ribonucleoside biosynthetic process	0.00900842	(3677)DNA binding|(5515)protein binding|(5634)nucleus|(4518)nuclease activity|(9507)chloroplast|(6289)nucleotide-excision repair
9058	biosynthetic process	GRMZM2G079538	46129	purine ribonucleoside biosynthetic process	0.000152142	(16020)membrane|(5739)mitochondrion|(33512)L-lysine catabolic process to acetyl-CoA via saccharopine|(6979)response to oxidative stress|(22626)cytosolic ribosome|(4149)dihydrolipoyllysine-residue succinyltransferase activity|(6099)tricarboxylic acid cycle|(8270)zinc ion binding|(45252)oxoglutarate dehydrogenase complex|(5794)Golgi apparatus
9058	biosynthetic process	GRMZM5G851051	46129	purine ribonucleoside biosynthetic process	0.00970403	(16655)oxidoreductase activity, acting on NAD(P)H, quinone or similar compound as acceptor|(16021)integral component of membrane|(48038)quinone binding|(10598)NAD(P)H dehydrogenase complex (plastoquinone)|(9535)chloroplast thylakoid membrane|(9773)photosynthetic electron transport in photosystem I|(6810)transport|(10258)NADH dehydrogenase complex (plastoquinone) assembly|(42651)thylakoid membrane|(55114)oxidation-reduction process
9058	biosynthetic process	GRMZM2G157120	46129	purine ribonucleoside biosynthetic process	0.00595439	(80167)response to karrikin|(5634)nucleus
9058	biosynthetic process	GRMZM2G046849	46129	purine ribonucleoside biosynthetic process	0.00606698	(10224)response to UV-B|(5634)nucleus|(10193)response to ozone|(9507)chloroplast|(9611)response to wounding|(9536)plastid
9058	biosynthetic process	GRMZM2G114399	46129	purine ribonucleoside biosynthetic process	0.00955451	(15979)photosynthesis|(5509)calcium ion binding|(9654)photosystem II oxygen evolving complex|(19898)extrinsic component of membrane|(31977)thylakoid lumen|(9535)chloroplast thylakoid membrane|(9579)thylakoid|(9507)chloroplast
9058	biosynthetic process	GRMZM2G040296	6261	DNA-dependent DNA replication	0.0012212	(5524)ATP binding|(46488)phosphatidylinositol metabolic process|(285)1-phosphatidylinositol-3-phosphate 5-kinase activity|(16308)1-phosphatidylinositol-4-phosphate 5-kinase activity|(16307)phosphatidylinositol phosphate kinase activity|(44267)cellular protein metabolic process
9058	biosynthetic process	GRMZM2G030768	6261	DNA-dependent DNA replication	0.00124275	(8270)zinc ion binding|(5524)ATP binding|(3677)DNA binding|(9941)chloroplast envelope|(9294)DNA mediated transformation|(5634)nucleus|(45003)double-strand break repair via synthesis-dependent strand annealing|(4386)helicase activity|(16569)covalent chromatin modification|(5515)protein binding|(724)double-strand break repair via homologous recombination
9058	biosynthetic process	GRMZM2G409224	6261	DNA-dependent DNA replication	0.00666421	(5515)protein binding|(8270)zinc ion binding
9058	biosynthetic process	GRMZM2G091632	6261	DNA-dependent DNA replication	0.003126	(6468)protein phosphorylation|(16021)integral component of membrane|(5524)ATP binding|(9535)chloroplast thylakoid membrane|(5576)extracellular region|(5886)plasma membrane|(4674)protein serine/threonine kinase activity|(9506)plasmodesma
9058	biosynthetic process	GRMZM2G446960	6261	DNA-dependent DNA replication	0.00165046	(22627)cytosolic small ribosomal subunit
9058	biosynthetic process	GRMZM2G026346	6261	DNA-dependent DNA replication	0.00606126	(5634)nucleus|(5737)cytoplasm|(5515)protein binding|(4693)cyclin-dependent protein serine/threonine kinase activity|(16538)cyclin-dependent protein serine/threonine kinase regulator activity|(51726)regulation of cell cycle|(16310)phosphorylation|(51301)cell division
9058	biosynthetic process	GRMZM2G132077	6261	DNA-dependent DNA replication	0.00975684	null
9058	biosynthetic process	GRMZM2G000825	6261	DNA-dependent DNA replication	0.00431016	(7049)cell cycle|(51301)cell division|(5634)nucleus|(5515)protein binding
9058	biosynthetic process	GRMZM2G034647	6261	DNA-dependent DNA replication	0.00763278	(5634)nucleus
9058	biosynthetic process	GRMZM5G819523	6261	DNA-dependent DNA replication	0.00196198	(9055)electron carrier activity|(15035)protein disulfide oxidoreductase activity|(45454)cell redox homeostasis|(9506)plasmodesma|(5634)nucleus
9058	biosynthetic process	GRMZM2G029243	6261	DNA-dependent DNA replication	0.00927938	(4553)hydrolase activity, hydrolyzing O-glycosyl compounds|(5975)carbohydrate metabolic process|(30246)carbohydrate binding
9058	biosynthetic process	GRMZM2G119773	6261	DNA-dependent DNA replication	0.00644104	(3924)GTPase activity|(7049)cell cycle|(42802)identical protein binding|(9535)chloroplast thylakoid membrane|(9570)chloroplast stroma|(9902)chloroplast relocation|(7017)microtubule-based process|(5874)microtubule|(43621)protein self-association|(9637)response to blue light|(5198)structural molecule activity|(10020)chloroplast fission|(6184)obsolete GTP catabolic process|(51258)protein polymerization|(5525)GTP binding|(5515)protein binding|(43572)plastid fission|(9658)chloroplast organization|(9507)chloroplast
9058	biosynthetic process	GRMZM2G101408	6261	DNA-dependent DNA replication	0.00666421	(5737)cytoplasm
9058	biosynthetic process	GRMZM2G005353	6261	DNA-dependent DNA replication	3.62584e-05	(7275)multicellular organism development|(5634)nucleus|(30154)cell differentiation
9058	biosynthetic process	GRMZM2G022253	6261	DNA-dependent DNA replication	0.00723965	null
9058	biosynthetic process	GRMZM2G000608	6261	DNA-dependent DNA replication	4.04671e-05	(40023)establishment of nucleus localization|(5635)nuclear envelope|(3779)actin binding|(16021)integral component of membrane|(5488)binding|(5681)spliceosomal complex|(387)spliceosomal snRNP assembly
9058	biosynthetic process	GRMZM2G073671	6261	DNA-dependent DNA replication	0.00263165	(5634)nucleus|(16538)cyclin-dependent protein serine/threonine kinase regulator activity|(51301)cell division|(5515)protein binding|(51726)regulation of cell cycle
9058	biosynthetic process	GRMZM2G046841	6261	DNA-dependent DNA replication	0.00644104	(3677)DNA binding|(46982)protein heterodimerization activity|(6334)nucleosome assembly|(5634)nucleus|(786)nucleosome
9058	biosynthetic process	GRMZM2G122811	6261	DNA-dependent DNA replication	0.00975684	(3723)RNA binding|(5730)nucleolus
9058	biosynthetic process	GRMZM2G154904	6261	DNA-dependent DNA replication	0.00414421	(5819)spindle|(8017)microtubule binding|(51225)spindle assembly|(5654)nucleoplasm|(9524)phragmoplast|(7067)mitotic nuclear division|(9941)chloroplast envelope|(32147)activation of protein kinase activity|(51301)cell division|(60236)regulation of mitotic spindle organization|(5874)microtubule|(5634)nucleus
9058	biosynthetic process	GRMZM2G305080	6261	DNA-dependent DNA replication	0.00498389	null
9058	biosynthetic process	GRMZM2G094639	6261	DNA-dependent DNA replication	0.00231753	(6869)lipid transport|(8289)lipid binding
9058	biosynthetic process	GRMZM2G150030	6261	DNA-dependent DNA replication	0.00185588	(5739)mitochondrion|(9507)chloroplast|(9793)embryo development ending in seed dormancy|(5515)protein binding
9058	biosynthetic process	GRMZM2G138886	6261	DNA-dependent DNA replication	0.00447835	(5634)nucleus|(5515)protein binding|(4693)cyclin-dependent protein serine/threonine kinase activity|(16538)cyclin-dependent protein serine/threonine kinase regulator activity|(51726)regulation of cell cycle|(51301)cell division
9058	biosynthetic process	GRMZM2G446999	6261	DNA-dependent DNA replication	3.05539e-05	(5886)plasma membrane|(5576)extracellular region|(16021)integral component of membrane
9058	biosynthetic process	GRMZM2G064993	6261	DNA-dependent DNA replication	0.0012212	(5509)calcium ion binding|(5544)calcium-dependent phospholipid binding|(9737)response to abscisic acid|(4601)peroxidase activity|(9986)cell surface|(46686)response to cadmium ion|(42803)protein homodimerization activity|(6979)response to oxidative stress|(5524)ATP binding|(9579)thylakoid|(5774)vacuolar membrane|(9570)chloroplast stroma|(9639)response to red or far red light|(8270)zinc ion binding|(5829)cytosol|(48046)apoplast|(9506)plasmodesma|(5739)mitochondrion|(5618)cell wall|(71435)potassium ion export|(70588)calcium ion transmembrane transport|(9409)response to cold|(9408)response to heat|(9414)response to water deprivation|(9651)response to salt stress|(15774)polysaccharide transport|(5634)nucleus|(5886)plasma membrane|(5507)copper ion binding|(9507)chloroplast|(6970)response to osmotic stress|(16020)membrane|(5773)vacuole
9058	biosynthetic process	GRMZM2G157616	6261	DNA-dependent DNA replication	0.00169932	(3777)microtubule motor activity|(5524)ATP binding|(7018)microtubule-based movement|(8017)microtubule binding|(5737)cytoplasm|(5874)microtubule|(5871)kinesin complex
9058	biosynthetic process	GRMZM2G053713	6261	DNA-dependent DNA replication	0.00185588	(46872)metal ion binding|(5634)nucleus|(4722)protein serine/threonine phosphatase activity|(6470)protein dephosphorylation|(4672)protein kinase activity|(6468)protein phosphorylation|(5524)ATP binding
9058	biosynthetic process	GRMZM5G854499	6261	DNA-dependent DNA replication	0.00648337	(48505)regulation of timing of cell differentiation|(4842)ubiquitin-protein transferase activity|(42803)protein homodimerization activity|(10162)seed dormancy process|(16049)cell growth|(10228)vegetative to reproductive phase transition of meristem|(8270)zinc ion binding|(5739)mitochondrion|(9817)defense response to fungus, incompatible interaction|(16874)ligase activity|(51301)cell division|(33523)histone H2B ubiquitination|(10389)regulation of G2/M transition of mitotic cell cycle|(5634)nucleus|(9965)leaf morphogenesis|(10390)histone monoubiquitination|(6513)protein monoubiquitination|(5515)protein binding
9058	biosynthetic process	GRMZM2G496319	6261	DNA-dependent DNA replication	0.000106709	null
9058	biosynthetic process	GRMZM2G305046	6261	DNA-dependent DNA replication	0.00954091	(3677)DNA binding|(5721)pericentric heterochromatin|(786)nucleosome|(3682)chromatin binding|(46982)protein heterodimerization activity|(9506)plasmodesma|(5730)nucleolus|(70828)heterochromatin organization|(6334)nucleosome assembly
9058	biosynthetic process	GRMZM2G020468	6261	DNA-dependent DNA replication	3.62584e-05	null
9058	biosynthetic process	GRMZM2G056661	6261	DNA-dependent DNA replication	0.00648337	(51028)mRNA transport|(44611)nuclear pore inner ring|(17056)structural constituent of nuclear pore|(5515)protein binding|(6999)nuclear pore organization|(9507)chloroplast|(59)protein import into nucleus, docking|(5643)nuclear pore|(5635)nuclear envelope
9058	biosynthetic process	GRMZM2G169642	6261	DNA-dependent DNA replication	3.05539e-05	null
9058	biosynthetic process	GRMZM2G333916	6261	DNA-dependent DNA replication	0.00124275	(3682)chromatin binding|(6349)regulation of gene expression by genetic imprinting|(9294)DNA mediated transformation|(10069)zygote asymmetric cytokinesis in embryo sac|(10216)maintenance of DNA methylation|(3886)DNA (cytosine-5-)-methyltransferase activity|(9910)negative regulation of flower development|(16569)covalent chromatin modification|(3677)DNA binding|(10424)DNA methylation on cytosine within a CG sequence|(5515)protein binding|(5634)nucleus|(8168)methyltransferase activity|(9793)embryo development ending in seed dormancy
9058	biosynthetic process	GRMZM2G026558	6261	DNA-dependent DNA replication	0.00624753	(5634)nucleus|(6508)proteolysis|(8234)cysteine-type peptidase activity
9058	biosynthetic process	GRMZM2G061287	6261	DNA-dependent DNA replication	0.00624753	(5634)nucleus|(5515)protein binding|(4693)cyclin-dependent protein serine/threonine kinase activity|(16538)cyclin-dependent protein serine/threonine kinase regulator activity|(51726)regulation of cell cycle|(51301)cell division
9058	biosynthetic process	GRMZM2G151285	6261	DNA-dependent DNA replication	0.00293908	(5829)cytosol|(5739)mitochondrion|(5634)nucleus
9058	biosynthetic process	GRMZM5G813217	42793	transcription from plastid promoter	0.000184831	(5524)ATP binding|(6457)protein folding|(51082)unfolded protein binding|(42803)protein homodimerization activity|(10157)response to chlorate|(5774)vacuolar membrane|(9570)chloroplast stroma|(5829)cytosol|(5618)cell wall|(5739)mitochondrion|(45037)protein import into chloroplast stroma|(9941)chloroplast envelope|(9408)response to heat|(9414)response to water deprivation|(9651)response to salt stress|(9704)de-etiolation|(9793)embryo development ending in seed dormancy|(48046)apoplast|(9506)plasmodesma|(5886)plasma membrane|(16020)membrane|(5783)endoplasmic reticulum|(9306)protein secretion|(46686)response to cadmium ion|(9507)chloroplast|(5773)vacuole|(5634)nucleus|(9409)response to cold|(10075)regulation of meristem growth|(9934)regulation of meristem structural organization|(9536)plastid|(6950)response to stress
9058	biosynthetic process	GRMZM2G076544	42793	transcription from plastid promoter	0.00661768	(413)protein peptidyl-prolyl isomerization|(3755)peptidyl-prolyl cis-trans isomerase activity|(6457)protein folding|(5739)mitochondrion|(9543)chloroplast thylakoid lumen|(9535)chloroplast thylakoid membrane|(42277)peptide binding|(9533)chloroplast stromal thylakoid|(6810)transport|(10275)NAD(P)H dehydrogenase complex assembly|(43424)protein histidine kinase binding|(9534)chloroplast thylakoid|(5515)protein binding|(9507)chloroplast|(31977)thylakoid lumen|(9579)thylakoid
9058	biosynthetic process	GRMZM2G113267	42793	transcription from plastid promoter	0.000664638	(5524)ATP binding|(8026)ATP-dependent helicase activity|(9507)chloroplast|(3723)RNA binding|(5634)nucleus|(3676)nucleic acid binding|(4004)ATP-dependent RNA helicase activity|(6968)cellular defense response|(71369)cellular response to ethylene stimulus|(71395)cellular response to jasmonic acid stimulus|(71446)cellular response to salicylic acid stimulus|(9817)defense response to fungus, incompatible interaction
9058	biosynthetic process	GRMZM2G159924	42793	transcription from plastid promoter	0.000322703	(9508)plastid chromosome|(9295)nucleoid
9058	biosynthetic process	GRMZM2G134439	42793	transcription from plastid promoter	0.000183472	(3677)DNA binding|(9942)longitudinal axis specification|(3824)catalytic activity|(9658)chloroplast organization|(46872)metal ion binding|(60918)auxin transport|(3723)RNA binding|(9507)chloroplast|(3682)chromatin binding|(16788)hydrolase activity, acting on ester bonds
9058	biosynthetic process	GRMZM2G050842	42793	transcription from plastid promoter	0.00116931	(16021)integral component of membrane|(9535)chloroplast thylakoid membrane|(10027)thylakoid membrane organization
9058	biosynthetic process	GRMZM2G062788	42793	transcription from plastid promoter	0.004428	(9507)chloroplast|(51082)unfolded protein binding|(31072)heat shock protein binding
9058	biosynthetic process	GRMZM2G001500	42793	transcription from plastid promoter	0.00202327	(48046)apoplast|(6457)protein folding|(5634)nucleus|(9570)chloroplast stroma|(9579)thylakoid|(5524)ATP binding|(9409)response to cold|(9408)response to heat|(16032)viral process|(9941)chloroplast envelope|(51082)unfolded protein binding|(46686)response to cadmium ion|(45036)protein targeting to chloroplast|(5739)mitochondrion
9058	biosynthetic process	GRMZM2G161506	42793	transcription from plastid promoter	0.00577632	(3723)RNA binding|(9507)chloroplast
9058	biosynthetic process	GRMZM2G002165	42793	transcription from plastid promoter	0.00107417	(16021)integral component of membrane|(9414)response to water deprivation|(9535)chloroplast thylakoid membrane|(9658)chloroplast organization|(10286)heat acclimation|(5515)protein binding|(80183)response to photooxidative stress|(48564)photosystem I assembly|(42538)hyperosmotic salinity response|(9579)thylakoid|(9507)chloroplast
9058	biosynthetic process	GRMZM2G095252	42793	transcription from plastid promoter	0.000257322	(5524)ATP binding|(5739)mitochondrion|(51085)chaperone mediated protein folding requiring cofactor|(9941)chloroplast envelope|(10319)stromule|(9409)response to cold|(5730)nucleolus|(22626)cytosolic ribosome|(9570)chloroplast stroma|(5515)protein binding|(5886)plasma membrane|(42026)protein refolding|(48046)apoplast|(9627)systemic acquired resistance|(8219)cell death|(5794)Golgi apparatus|(5737)cytoplasm
9058	biosynthetic process	GRMZM2G181192	42793	transcription from plastid promoter	0.00884394	(5739)mitochondrion|(5975)carbohydrate metabolic process|(5777)peroxisome|(5886)plasma membrane|(46686)response to cadmium ion|(9941)chloroplast envelope|(5829)cytosol|(5773)vacuole|(4462)lactoylglutathione lyase activity|(46872)metal ion binding
9058	biosynthetic process	GRMZM2G150190	42793	transcription from plastid promoter	0.00165398	(9941)chloroplast envelope|(19243)methylglyoxal catabolic process to D-lactate via S-lactoyl-glutathione|(9570)chloroplast stroma|(9535)chloroplast thylakoid membrane|(9507)chloroplast
9058	biosynthetic process	GRMZM2G005938	42793	transcription from plastid promoter	2.01607e-05	(5739)mitochondrion|(9507)chloroplast|(5515)protein binding
9058	biosynthetic process	GRMZM2G163641	42793	transcription from plastid promoter	0.00786115	(3677)DNA binding|(4601)peroxidase activity|(2000071)regulation of defense response by callose deposition|(9507)chloroplast|(2000022)regulation of jasmonic acid mediated signaling pathway|(55114)oxidation-reduction process|(2229)defense response to oomycetes|(9787)regulation of abscisic acid-activated signaling pathway|(10118)stomatal movement|(3700)transcription factor activity, sequence-specific DNA binding|(9414)response to water deprivation|(5634)nucleus|(9682)induced systemic resistance|(50832)defense response to fungus|(43565)sequence-specific DNA binding|(6355)regulation of transcription, DNA-templated|(9737)response to abscisic acid|(6952)defense response|(9867)jasmonic acid mediated signaling pathway
9058	biosynthetic process	GRMZM2G094072	42793	transcription from plastid promoter	0.00794174	(3723)RNA binding|(372)Group I intron splicing|(373)Group II intron splicing|(6397)mRNA processing|(30529)intracellular ribonucleoprotein complex|(9570)chloroplast stroma
9058	biosynthetic process	GRMZM2G156937	42793	transcription from plastid promoter	0.00333812	(6355)regulation of transcription, DNA-templated|(9507)chloroplast|(9508)plastid chromosome|(9295)nucleoid
9058	biosynthetic process	GRMZM2G161932	42793	transcription from plastid promoter	0.00698658	(42274)ribosomal small subunit biogenesis|(5737)cytoplasm
9058	biosynthetic process	GRMZM2G173923	42793	transcription from plastid promoter	0.00419642	(3723)RNA binding|(373)Group II intron splicing|(6397)mRNA processing|(30529)intracellular ribonucleoprotein complex|(9570)chloroplast stroma|(9658)chloroplast organization|(6364)rRNA processing|(6399)tRNA metabolic process
9058	biosynthetic process	GRMZM2G146486	42793	transcription from plastid promoter	0.00570075	(5634)nucleus|(3677)DNA binding|(5524)ATP binding|(4386)helicase activity|(43141)ATP-dependent 5'-3' DNA helicase activity
9058	biosynthetic process	GRMZM2G042253	42793	transcription from plastid promoter	0.000358106	(5524)ATP binding|(42026)protein refolding|(6457)protein folding|(9507)chloroplast|(9570)chloroplast stroma|(9941)chloroplast envelope
9058	biosynthetic process	GRMZM5G874082	42793	transcription from plastid promoter	7.74959e-05	(5524)ATP binding|(5737)cytoplasm|(16887)ATPase activity|(17111)nucleoside-triphosphatase activity
9058	biosynthetic process	GRMZM2G142984	42793	transcription from plastid promoter	0.00777537	(3723)RNA binding|(6139)nucleobase-containing compound metabolic process|(8408)3'-5' exonuclease activity
9058	biosynthetic process	GRMZM2G088627	42793	transcription from plastid promoter	0.00988817	(10043)response to zinc ion|(5794)Golgi apparatus|(4046)aminoacylase activity|(5773)vacuole|(5783)endoplasmic reticulum|(6508)proteolysis|(6520)cellular amino acid metabolic process|(8237)metallopeptidase activity
9058	biosynthetic process	GRMZM5G888696	42793	transcription from plastid promoter	0.000399592	(16021)integral component of membrane|(45037)protein import into chloroplast stroma|(31897)Tic complex|(9658)chloroplast organization|(5515)protein binding|(9941)chloroplast envelope|(9507)chloroplast|(16020)membrane|(9536)plastid
9058	biosynthetic process	GRMZM2G399284	42793	transcription from plastid promoter	0.00898976	(5737)cytoplasm|(6457)protein folding|(5524)ATP binding
9058	biosynthetic process	GRMZM2G099529	42793	transcription from plastid promoter	0.00404635	(6508)proteolysis|(9840)chloroplastic endopeptidase Clp complex|(9941)chloroplast envelope|(4252)serine-type endopeptidase activity|(9534)chloroplast thylakoid|(9570)chloroplast stroma|(9532)plastid stroma|(9507)chloroplast
9058	biosynthetic process	GRMZM2G082019	42793	transcription from plastid promoter	0.00570075	(5634)nucleus
9058	biosynthetic process	GRMZM2G089696	42793	transcription from plastid promoter	0.00139836	(9507)chloroplast|(3700)transcription factor activity, sequence-specific DNA binding|(43565)sequence-specific DNA binding
9058	biosynthetic process	GRMZM2G121456	42793	transcription from plastid promoter	0.00540086	(4252)serine-type endopeptidase activity|(6508)proteolysis
9058	biosynthetic process	AC215201.3_FG005	42793	transcription from plastid promoter	0.00432859	(5524)ATP binding|(16020)membrane|(5739)mitochondrion|(9941)chloroplast envelope|(9579)thylakoid|(9658)chloroplast organization|(22626)cytosolic ribosome|(9570)chloroplast stroma|(42026)protein refolding|(48046)apoplast|(9793)embryo development ending in seed dormancy|(6457)protein folding|(9507)chloroplast|(9790)embryo development|(5737)cytoplasm
9058	biosynthetic process	GRMZM2G046681	42793	transcription from plastid promoter	0.00228509	(16021)integral component of membrane|(10028)xanthophyll cycle|(5315)inorganic phosphate transmembrane transporter activity|(8514)organic anion transmembrane transporter activity|(15882)L-ascorbic acid transport|(15229)L-ascorbic acid transporter activity|(98656)anion transmembrane transport|(9706)chloroplast inner membrane|(55085)transmembrane transport|(9941)chloroplast envelope|(9536)plastid|(9507)chloroplast
9058	biosynthetic process	GRMZM2G002642	42793	transcription from plastid promoter	0.00887597	(8168)methyltransferase activity|(5794)Golgi apparatus|(5768)endosome|(5802)trans-Golgi network|(9506)plasmodesma
9058	biosynthetic process	GRMZM2G159777	42793	transcription from plastid promoter	0.00316145	(5525)GTP binding|(16021)integral component of membrane|(45036)protein targeting to chloroplast|(42803)protein homodimerization activity|(15450)P-P-bond-hydrolysis-driven protein transmembrane transporter activity|(19750)chloroplast localization|(46872)metal ion binding|(3924)GTPase activity|(9707)chloroplast outer membrane|(9941)chloroplast envelope|(5515)protein binding|(9507)chloroplast|(9536)plastid
9058	biosynthetic process	GRMZM2G002879	42793	transcription from plastid promoter	0.00643111	(9987)cellular process|(4177)aminopeptidase activity|(8235)metalloexopeptidase activity|(6508)proteolysis
9058	biosynthetic process	GRMZM2G017957	42793	transcription from plastid promoter	0.00857655	(16787)hydrolase activity|(16021)integral component of membrane|(5777)peroxisome|(5634)nucleus|(5829)cytosol
9058	biosynthetic process	GRMZM2G157207	42793	transcription from plastid promoter	0.00107073	(10287)plastoglobule
9058	biosynthetic process	GRMZM2G175867	42793	transcription from plastid promoter	0.000975309	(5524)ATP binding|(70180)large ribosomal subunit rRNA binding|(1901259)chloroplast rRNA processing|(4004)ATP-dependent RNA helicase activity|(80158)chloroplast ribulose bisphosphate carboxylase complex biogenesis|(10501)RNA secondary structure unwinding|(9507)chloroplast|(8026)ATP-dependent helicase activity|(16887)ATPase activity|(3676)nucleic acid binding
9058	biosynthetic process	GRMZM2G059449	42793	transcription from plastid promoter	3.69179e-05	(10098)suspensor development|(9507)chloroplast|(9793)embryo development ending in seed dormancy|(5515)protein binding
9058	biosynthetic process	GRMZM2G063592	42793	transcription from plastid promoter	0.00678833	(5515)protein binding|(10206)photosystem II repair|(6508)proteolysis|(5739)mitochondrion|(9941)chloroplast envelope|(4252)serine-type endopeptidase activity|(30163)protein catabolic process|(9535)chloroplast thylakoid membrane|(9658)chloroplast organization|(9533)chloroplast stromal thylakoid|(9507)chloroplast|(9570)chloroplast stroma
9058	biosynthetic process	GRMZM2G126745	42793	transcription from plastid promoter	0.00852205	(5515)protein binding|(5737)cytoplasm|(4842)ubiquitin-protein transferase activity|(6511)ubiquitin-dependent protein catabolic process
9058	biosynthetic process	GRMZM2G412611	42793	transcription from plastid promoter	0.00673471	(5524)ATP binding|(16310)phosphorylation|(5739)mitochondrion|(5983)starch catabolic process|(9941)chloroplast envelope|(9610)response to symbiotic fungus|(9570)chloroplast stroma|(46872)metal ion binding|(5515)protein binding|(5634)nucleus|(50521)alpha-glucan, water dikinase activity|(9631)cold acclimation|(9507)chloroplast
9058	biosynthetic process	GRMZM2G044684	42793	transcription from plastid promoter	0.000116013	(774)adenyl-nucleotide exchange factor activity|(6457)protein folding|(42803)protein homodimerization activity|(51087)chaperone binding|(9579)thylakoid|(9570)chloroplast stroma|(5759)mitochondrial matrix|(5507)copper ion binding|(9793)embryo development ending in seed dormancy|(9507)chloroplast
9058	biosynthetic process	GRMZM2G001551	42793	transcription from plastid promoter	0.00928776	(5525)GTP binding|(15093)ferrous iron transmembrane transporter activity|(15684)ferrous iron transport|(16021)integral component of membrane|(5634)nucleus
9058	biosynthetic process	GRMZM2G143870	42793	transcription from plastid promoter	0.00139429	(9941)chloroplast envelope|(3723)RNA binding|(166)nucleotide binding|(9535)chloroplast thylakoid membrane|(9570)chloroplast stroma|(3676)nucleic acid binding|(9507)chloroplast|(9579)thylakoid
9058	biosynthetic process	GRMZM2G099086	42793	transcription from plastid promoter	0.00427317	(9507)chloroplast
9058	biosynthetic process	GRMZM2G002220	42793	transcription from plastid promoter	0.0016806	(5524)ATP binding|(6457)protein folding|(51082)unfolded protein binding|(42803)protein homodimerization activity|(10157)response to chlorate|(5774)vacuolar membrane|(9570)chloroplast stroma|(5829)cytosol|(5618)cell wall|(5739)mitochondrion|(45037)protein import into chloroplast stroma|(9941)chloroplast envelope|(9408)response to heat|(9414)response to water deprivation|(9651)response to salt stress|(9704)de-etiolation|(9793)embryo development ending in seed dormancy|(9507)chloroplast|(9536)plastid|(9934)regulation of meristem structural organization|(10075)regulation of meristem growth|(5634)nucleus|(9409)response to cold|(5773)vacuole|(46686)response to cadmium ion|(5783)endoplasmic reticulum|(9306)protein secretion|(16020)membrane|(5886)plasma membrane|(9506)plasmodesma|(48046)apoplast
9058	biosynthetic process	GRMZM2G053019	42793	transcription from plastid promoter	0.006949	(16021)integral component of membrane|(45037)protein import into chloroplast stroma|(31897)Tic complex|(9535)chloroplast thylakoid membrane|(9658)chloroplast organization|(5515)protein binding|(9706)chloroplast inner membrane|(16020)membrane|(9507)chloroplast|(9941)chloroplast envelope|(5634)nucleus
9058	biosynthetic process	GRMZM2G123234	42793	transcription from plastid promoter	0.000973412	(3676)nucleic acid binding|(166)nucleotide binding
9058	biosynthetic process	GRMZM2G085577	42793	transcription from plastid promoter	0.000404842	(8184)glycogen phosphorylase activity|(46686)response to cadmium ion|(5980)glycogen catabolic process|(9414)response to water deprivation|(30170)pyridoxal phosphate binding|(5829)cytosol|(9507)chloroplast|(5975)carbohydrate metabolic process|(4645)phosphorylase activity
9058	biosynthetic process	GRMZM2G342386	42793	transcription from plastid promoter	0.0052493	(5524)ATP binding|(7275)multicellular organism development|(3779)actin binding|(5200)structural constituent of cytoskeleton|(34314)Arp2/3 complex-mediated actin nucleation|(5737)cytoplasm|(10090)trichome morphogenesis|(5885)Arp2/3 protein complex|(9825)multidimensional cell growth|(30036)actin cytoskeleton organization|(7015)actin filament organization|(902)cell morphogenesis|(30029)actin filament-based process
9058	biosynthetic process	GRMZM2G093291	42793	transcription from plastid promoter	0.00316145	(5515)protein binding
9058	biosynthetic process	GRMZM2G059353	42793	transcription from plastid promoter	0.000912609	(16021)integral component of membrane|(5739)mitochondrion|(9706)chloroplast inner membrane|(9536)plastid|(9507)chloroplast|(9941)chloroplast envelope
9058	biosynthetic process	GRMZM5G809292	42793	transcription from plastid promoter	0.00898976	(5515)protein binding|(16021)integral component of membrane|(5634)nucleus|(48564)photosystem I assembly|(9535)chloroplast thylakoid membrane|(9507)chloroplast
9058	biosynthetic process	GRMZM2G049547	42793	transcription from plastid promoter	9.16198e-06	(4222)metalloendopeptidase activity|(48564)photosystem I assembly|(43157)response to cation stress|(9723)response to ethylene|(60359)response to ammonium ion|(9959)negative gravitropism|(10027)thylakoid membrane organization|(7275)multicellular organism development|(9416)response to light stimulus|(9658)chloroplast organization|(10207)photosystem II assembly|(31969)chloroplast membrane|(6508)proteolysis|(16021)integral component of membrane|(9630)gravitropism|(9507)chloroplast
9058	biosynthetic process	GRMZM2G080816	42793	transcription from plastid promoter	0.00792974	(16021)integral component of membrane|(9535)chloroplast thylakoid membrane|(9507)chloroplast|(6032)chitin catabolic process|(4568)chitinase activity|(5975)carbohydrate metabolic process
9058	biosynthetic process	GRMZM2G076006	42793	transcription from plastid promoter	0.00716348	(5739)mitochondrion|(46872)metal ion binding|(5975)carbohydrate metabolic process|(10319)stromule|(31977)thylakoid lumen|(9409)response to cold|(4462)lactoylglutathione lyase activity|(9570)chloroplast stroma
9058	biosynthetic process	GRMZM2G057091	42793	transcription from plastid promoter	0.00107309	(31969)chloroplast membrane|(6631)fatty acid metabolic process|(9507)chloroplast|(9941)chloroplast envelope|(3682)chromatin binding|(3677)DNA binding
9058	biosynthetic process	GRMZM2G133698	42793	transcription from plastid promoter	0.000730496	(5524)ATP binding|(42026)protein refolding|(5737)cytoplasm
9058	biosynthetic process	GRMZM2G076950	42793	transcription from plastid promoter	0.000266946	(5515)protein binding|(5739)mitochondrion|(9507)chloroplast
9058	biosynthetic process	GRMZM2G087671	42793	transcription from plastid promoter	0.00273685	(9507)chloroplast|(7568)aging
9058	biosynthetic process	GRMZM2G026371	42793	transcription from plastid promoter	8.6631e-07	(5524)ATP binding|(5739)mitochondrion|(9409)response to cold|(9414)response to water deprivation|(4004)ATP-dependent RNA helicase activity|(9651)response to salt stress|(10501)RNA secondary structure unwinding|(5634)nucleus|(3723)RNA binding|(9507)chloroplast|(8026)ATP-dependent helicase activity|(3676)nucleic acid binding
9058	biosynthetic process	GRMZM2G445057	42793	transcription from plastid promoter	5.74432e-06	(4525)ribonuclease III activity|(6396)RNA processing|(9507)chloroplast|(5634)nucleus|(3723)RNA binding
9058	biosynthetic process	GRMZM5G877941	42793	transcription from plastid promoter	0.00810108	(50660)flavin adenine dinucleotide binding|(4458)D-lactate dehydrogenase (cytochrome) activity|(19154)glycolate dehydrogenase activity|(8720)D-lactate dehydrogenase activity|(5524)ATP binding|(42802)identical protein binding|(8891)glycolate oxidase activity|(51596)methylglyoxal catabolic process|(5739)mitochondrion|(55114)oxidation-reduction process|(8762)UDP-N-acetylmuramate dehydrogenase activity
9058	biosynthetic process	GRMZM2G026983	42793	transcription from plastid promoter	0.00657044	(9507)chloroplast
9058	biosynthetic process	GRMZM2G082581	42793	transcription from plastid promoter	0.000245641	(5739)mitochondrion|(4450)isocitrate dehydrogenase (NADP+) activity|(287)magnesium ion binding|(6102)isocitrate metabolic process|(9534)chloroplast thylakoid|(9570)chloroplast stroma|(6099)tricarboxylic acid cycle|(51287)NAD binding|(55114)oxidation-reduction process
9058	biosynthetic process	GRMZM2G042683	42793	transcription from plastid promoter	0.00438767	(45087)innate immune response|(9737)response to abscisic acid|(6397)mRNA processing|(9941)chloroplast envelope|(10319)stromule|(30529)intracellular ribonucleoprotein complex|(9409)response to cold|(166)nucleotide binding|(9535)chloroplast thylakoid membrane|(9570)chloroplast stroma|(8266)poly(U) RNA binding|(43489)RNA stabilization|(8380)RNA splicing|(9631)cold acclimation|(6396)RNA processing|(9534)chloroplast thylakoid|(3723)RNA binding|(9507)chloroplast|(9579)thylakoid
9058	biosynthetic process	GRMZM2G083716	42793	transcription from plastid promoter	0.00322386	(5524)ATP binding|(5739)mitochondrion|(51085)chaperone mediated protein folding requiring cofactor|(9941)chloroplast envelope|(10319)stromule|(9409)response to cold|(5730)nucleolus|(22626)cytosolic ribosome|(9570)chloroplast stroma|(5515)protein binding|(5886)plasma membrane|(42026)protein refolding|(48046)apoplast|(9627)systemic acquired resistance|(8219)cell death|(5794)Golgi apparatus|(6457)protein folding|(9507)chloroplast|(16020)membrane|(5634)nucleus|(5829)cytosol
9058	biosynthetic process	GRMZM5G864424	42793	transcription from plastid promoter	5.70297e-05	(4784)superoxide dismutase activity|(46872)metal ion binding|(55114)oxidation-reduction process|(42644)chloroplast nucleoid|(9534)chloroplast thylakoid|(19430)removal of superoxide radicals|(5515)protein binding|(42646)plastid nucleoid|(9579)thylakoid|(9295)nucleoid|(9507)chloroplast
9058	biosynthetic process	GRMZM2G148106	42793	transcription from plastid promoter	0.00365323	(10287)plastoglobule|(6508)proteolysis|(9941)chloroplast envelope|(4252)serine-type endopeptidase activity|(9658)chloroplast organization|(9534)chloroplast thylakoid|(9840)chloroplastic endopeptidase Clp complex|(9570)chloroplast stroma|(9507)chloroplast
9058	biosynthetic process	GRMZM2G028665	42793	transcription from plastid promoter	0.00657044	(4518)nuclease activity
9058	biosynthetic process	GRMZM2G142502	42793	transcription from plastid promoter	0.0092427	(5634)nucleus|(3676)nucleic acid binding|(5886)plasma membrane|(8270)zinc ion binding|(46872)metal ion binding
9058	biosynthetic process	GRMZM2G444034	42793	transcription from plastid promoter	0.00570075	(5524)ATP binding|(9570)chloroplast stroma|(9507)chloroplast|(10494)cytoplasmic stress granule|(16441)posttranscriptional gene silencing|(10497)plasmodesmata-mediated intercellular transport|(9793)embryo development ending in seed dormancy|(8026)ATP-dependent helicase activity|(3676)nucleic acid binding
9058	biosynthetic process	GRMZM2G000660	42793	transcription from plastid promoter	0.00644338	(6470)protein dephosphorylation|(8138)protein tyrosine/serine/threonine phosphatase activity|(46838)phosphorylated carbohydrate dephosphorylation|(2001070)starch binding|(9507)chloroplast|(5983)starch catabolic process|(50308)sugar-phosphatase activity|(19203)carbohydrate phosphatase activity
9058	biosynthetic process	GRMZM2G042080	42793	transcription from plastid promoter	0.00613911	(4784)superoxide dismutase activity|(55114)oxidation-reduction process|(5739)mitochondrion|(31969)chloroplast membrane|(42644)chloroplast nucleoid|(46686)response to cadmium ion|(46688)response to copper ion|(9411)response to UV|(9534)chloroplast thylakoid|(19430)removal of superoxide radicals|(5515)protein binding|(5886)plasma membrane|(7623)circadian rhythm|(9642)response to light intensity|(10193)response to ozone|(5829)cytosol|(5507)copper ion binding|(6801)superoxide metabolic process|(46872)metal ion binding|(9507)chloroplast|(9295)nucleoid|(9579)thylakoid
9058	biosynthetic process	GRMZM2G473463	42793	transcription from plastid promoter	0.00814297	(5515)protein binding|(16021)integral component of membrane|(9941)chloroplast envelope|(15266)protein channel activity|(5774)vacuolar membrane|(15450)P-P-bond-hydrolysis-driven protein transmembrane transporter activity|(33365)protein localization to organelle|(5886)plasma membrane|(5744)mitochondrial inner membrane presequence translocase complex|(15031)protein transport|(9507)chloroplast|(9536)plastid|(5773)vacuole|(5743)mitochondrial inner membrane|(8565)protein transporter activity
9058	biosynthetic process	GRMZM2G106133	6537	glutamate biosynthetic process	0.00685274	(3677)DNA binding|(786)nucleosome|(6334)nucleosome assembly|(5634)nucleus|(6355)regulation of transcription, DNA-templated
9058	biosynthetic process	GRMZM2G314520	6537	glutamate biosynthetic process	0.000508833	null
9058	biosynthetic process	GRMZM2G123373	6537	glutamate biosynthetic process	0.00876771	(6909)phagocytosis|(5856)cytoskeleton
9058	biosynthetic process	GRMZM2G039113	6537	glutamate biosynthetic process	0.0010167	(5739)mitochondrion|(5730)nucleolus|(914)phragmoplast assembly|(9574)preprophase band|(9524)phragmoplast|(5875)microtubule associated complex|(5819)spindle|(7108)obsolete cytokinesis, initiation of separation
9058	biosynthetic process	GRMZM2G140989	6537	glutamate biosynthetic process	0.005652	(16021)integral component of membrane|(5634)nucleus|(5488)binding
9058	biosynthetic process	GRMZM2G076435	6537	glutamate biosynthetic process	0.00773362	(16020)membrane
9058	biosynthetic process	GRMZM2G050512	6537	glutamate biosynthetic process	5.68047e-05	(46872)metal ion binding|(4722)protein serine/threonine phosphatase activity|(6470)protein dephosphorylation
9058	biosynthetic process	GRMZM5G813092	6537	glutamate biosynthetic process	0.00876771	(5886)plasma membrane|(5634)nucleus
9058	biosynthetic process	GRMZM2G025470	6537	glutamate biosynthetic process	9.64529e-05	(5886)plasma membrane
9058	biosynthetic process	GRMZM2G096591	6537	glutamate biosynthetic process	0.00309705	(4553)hydrolase activity, hydrolyzing O-glycosyl compounds|(5975)carbohydrate metabolic process
9058	biosynthetic process	GRMZM2G453320	6537	glutamate biosynthetic process	2.95456e-05	(16021)integral component of membrane|(5886)plasma membrane|(55085)transmembrane transport|(50832)defense response to fungus|(9506)plasmodesma|(9507)chloroplast
9058	biosynthetic process	GRMZM2G049340	6537	glutamate biosynthetic process	0.00896689	(16021)integral component of membrane|(5886)plasma membrane
9058	biosynthetic process	GRMZM2G171367	6537	glutamate biosynthetic process	0.00433141	null
9058	biosynthetic process	GRMZM2G013255	6537	glutamate biosynthetic process	0.000508833	(4560)alpha-L-fucosidase activity|(5975)carbohydrate metabolic process
9058	biosynthetic process	GRMZM2G054481	6537	glutamate biosynthetic process	0.00116742	(8168)methyltransferase activity|(5576)extracellular region|(32259)methylation
9058	biosynthetic process	GRMZM2G017426	6537	glutamate biosynthetic process	0.00896689	(5634)nucleus
9058	biosynthetic process	GRMZM5G845601	6537	glutamate biosynthetic process	0.0037359	(5516)calmodulin binding|(9739)response to gibberellin|(5634)nucleus|(5515)protein binding
9058	biosynthetic process	GRMZM2G113775	6537	glutamate biosynthetic process	0.0095431	(5634)nucleus|(16021)integral component of membrane
9058	biosynthetic process	GRMZM2G081053	6537	glutamate biosynthetic process	0.00751139	(5737)cytoplasm|(5515)protein binding
9058	biosynthetic process	GRMZM2G116640	6537	glutamate biosynthetic process	0.00403943	(8375)acetylglucosaminyltransferase activity|(16021)integral component of membrane|(5739)mitochondrion|(16020)membrane
9058	biosynthetic process	GRMZM2G039826	6537	glutamate biosynthetic process	0.00916933	(5634)nucleus
9058	biosynthetic process	GRMZM2G017329	6537	glutamate biosynthetic process	0.00201683	(16021)integral component of membrane|(6906)vesicle fusion|(6623)protein targeting to vacuole|(7033)vacuole organization|(6896)Golgi to vacuole transport|(149)SNARE binding|(45324)late endosome to vacuole transport|(31201)SNARE complex|(48278)vesicle docking|(9660)amyloplast organization|(10118)stomatal movement|(5634)nucleus|(9959)negative gravitropism|(31902)late endosome membrane|(5484)SNAP receptor activity|(30140)trans-Golgi network transport vesicle|(9705)plant-type vacuole membrane|(325)plant-type vacuole|(5773)vacuole|(5515)protein binding|(6886)intracellular protein transport|(5770)late endosome|(16020)membrane|(5774)vacuolar membrane|(16192)vesicle-mediated transport
9058	biosynthetic process	GRMZM2G068590	6537	glutamate biosynthetic process	3.29997e-05	(5515)protein binding|(8270)zinc ion binding
9058	biosynthetic process	GRMZM2G156816	6537	glutamate biosynthetic process	0.00638004	(16747)transferase activity, transferring acyl groups other than amino-acyl groups
9058	biosynthetic process	GRMZM2G467007	6537	glutamate biosynthetic process	0.000965338	null
9058	biosynthetic process	GRMZM2G178847	6537	glutamate biosynthetic process	0.00751139	(5886)plasma membrane
9058	biosynthetic process	GRMZM2G392116	6537	glutamate biosynthetic process	0.00685274	null
9058	biosynthetic process	GRMZM2G085246	6537	glutamate biosynthetic process	0.00488394	(5515)protein binding|(6468)protein phosphorylation|(16021)integral component of membrane|(42127)regulation of cell proliferation|(7169)transmembrane receptor protein tyrosine kinase signaling pathway|(5524)ATP binding|(7623)circadian rhythm|(10071)root meristem specification|(10059)positive regulation of atrichoblast fate specification|(9506)plasmodesma|(10063)positive regulation of trichoblast fate specification|(10305)leaf vascular tissue pattern formation|(4702)receptor signaling protein serine/threonine kinase activity|(5886)plasma membrane|(902)cell morphogenesis|(48481)plant ovule development|(48366)leaf development|(48367)shoot system development|(48437)floral organ development|(7165)signal transduction|(4674)protein serine/threonine kinase activity
9058	biosynthetic process	GRMZM2G180668	6537	glutamate biosynthetic process	0.00707609	null
9058	biosynthetic process	GRMZM2G086992	6537	glutamate biosynthetic process	0.00154831	(5886)plasma membrane
9058	biosynthetic process	GRMZM2G703021	6537	glutamate biosynthetic process	0.00661768	(5737)cytoplasm|(9536)plastid
9058	biosynthetic process	GRMZM5G844703	6537	glutamate biosynthetic process	0.00638004	(5739)mitochondrion|(5634)nucleus
9058	biosynthetic process	GRMZM5G820163	6537	glutamate biosynthetic process	0.00876771	(5524)ATP binding|(30246)carbohydrate binding|(16021)integral component of membrane|(71369)cellular response to ethylene stimulus|(4675)transmembrane receptor protein serine/threonine kinase activity|(5886)plasma membrane|(50832)defense response to fungus|(71472)cellular response to salt stress|(46777)protein autophosphorylation|(4674)protein serine/threonine kinase activity|(9751)response to salicylic acid|(5739)mitochondrion|(9555)pollen development|(90333)regulation of stomatal closure|(1900425)negative regulation of defense response to bacterium|(9738)abscisic acid-activated signaling pathway|(9845)seed germination|(48041)focal adhesion assembly|(2229)defense response to oomycetes|(9506)plasmodesma
9058	biosynthetic process	GRMZM2G378452	6537	glutamate biosynthetic process	0.00201683	(4672)protein kinase activity|(6468)protein phosphorylation|(4674)protein serine/threonine kinase activity|(5524)ATP binding
9058	biosynthetic process	GRMZM2G070279	6537	glutamate biosynthetic process	0.00613911	(55114)oxidation-reduction process|(16491)oxidoreductase activity|(5737)cytoplasm|(8152)metabolic process
9058	biosynthetic process	GRMZM2G145346	6537	glutamate biosynthetic process	0.00540409	(5515)protein binding
9058	biosynthetic process	GRMZM2G167637	6537	glutamate biosynthetic process	0.00773362	(30599)pectinesterase activity|(42545)cell wall modification|(16021)integral component of membrane|(5886)plasma membrane|(9505)plant-type cell wall|(45330)aspartyl esterase activity|(45490)pectin catabolic process|(9507)chloroplast|(5576)extracellular region|(4857)enzyme inhibitor activity|(5618)cell wall
9058	biosynthetic process	GRMZM2G060742	6537	glutamate biosynthetic process	0.0025431	(16021)integral component of membrane|(55085)transmembrane transport|(5215)transporter activity
9058	biosynthetic process	GRMZM2G009166	6537	glutamate biosynthetic process	0.00836092	(4672)protein kinase activity|(5524)ATP binding|(6468)protein phosphorylation|(4674)protein serine/threonine kinase activity
9058	biosynthetic process	GRMZM2G117993	6537	glutamate biosynthetic process	0.00514678	(5787)signal peptidase complex|(6465)signal peptide processing|(8233)peptidase activity|(16021)integral component of membrane|(5739)mitochondrion
9058	biosynthetic process	GRMZM2G157034	6537	glutamate biosynthetic process	0.00239366	(5515)protein binding|(80008)Cul4-RING E3 ubiquitin ligase complex|(166)nucleotide binding|(5730)nucleolus|(9553)embryo sac development
9058	biosynthetic process	GRMZM2G054393	6537	glutamate biosynthetic process	0.00239366	null
9058	biosynthetic process	GRMZM2G130558	6537	glutamate biosynthetic process	0.00973103	(5794)Golgi apparatus|(5802)trans-Golgi network|(5768)endosome|(16020)membrane|(44765)single-organism transport
9058	biosynthetic process	GRMZM2G011347	6537	glutamate biosynthetic process	4.83509e-05	(16021)integral component of membrane|(55085)transmembrane transport|(8308)voltage-gated anion channel activity|(6873)cellular ion homeostasis|(5886)plasma membrane|(6811)ion transport
9058	biosynthetic process	GRMZM2G048455	6537	glutamate biosynthetic process	0.00239366	(5524)ATP binding|(42542)response to hydrogen peroxide|(7623)circadian rhythm|(5634)nucleus|(5515)protein binding|(4707)MAP kinase activity|(9734)auxin-activated signaling pathway|(165)MAPK cascade|(6952)defense response|(6468)protein phosphorylation|(7165)signal transduction|(4672)protein kinase activity
9058	biosynthetic process	GRMZM2G414373	6537	glutamate biosynthetic process	0.0037359	(5515)protein binding
9058	biosynthetic process	GRMZM2G025281	6537	glutamate biosynthetic process	0.00540409	(3676)nucleic acid binding|(166)nucleotide binding
9058	biosynthetic process	GRMZM2G104397	6537	glutamate biosynthetic process	0.00916933	(16021)integral component of membrane|(9507)chloroplast|(5515)protein binding
9058	biosynthetic process	GRMZM2G406119	6537	glutamate biosynthetic process	0.005652	(71944)cell periphery
9058	biosynthetic process	GRMZM2G106917	6537	glutamate biosynthetic process	0.00836092	(5739)mitochondrion|(5634)nucleus|(70272)proton-transporting ATP synthase complex biogenesis|(9941)chloroplast envelope|(9570)chloroplast stroma|(9507)chloroplast
9058	biosynthetic process	GRMZM2G006080	6537	glutamate biosynthetic process	0.00794393	(16021)integral component of membrane|(9742)brassinosteroid mediated signaling pathway|(5524)ATP binding|(43680)filiform apparatus|(9506)plasmodesma|(7338)single fertilization|(9873)ethylene-activated signaling pathway|(46777)protein autophosphorylation|(9788)negative regulation of abscisic acid-activated signaling pathway|(5576)extracellular region|(10483)pollen tube reception|(5515)protein binding|(5886)plasma membrane|(4674)protein serine/threonine kinase activity|(50832)defense response to fungus|(30308)negative regulation of cell growth|(48364)root development|(9791)post-embryonic development|(6468)protein phosphorylation
9058	biosynthetic process	GRMZM2G481904	6537	glutamate biosynthetic process	0.005652	(6629)lipid metabolic process|(10442)guard cell morphogenesis|(16021)integral component of membrane|(45087)innate immune response|(9505)plant-type cell wall|(6071)glycerol metabolic process|(5524)ATP binding|(6468)protein phosphorylation|(8889)glycerophosphodiester phosphodiesterase activity|(52541)plant-type cell wall cellulose metabolic process|(48046)apoplast|(9506)plasmodesma|(9507)chloroplast|(46658)anchored component of plasma membrane|(30643)cellular phosphate ion homeostasis|(9932)cell tip growth|(10026)trichome differentiation|(6968)cellular defense response|(4674)protein serine/threonine kinase activity|(48765)root hair cell differentiation|(5509)calcium ion binding|(31225)anchored component of membrane|(5886)plasma membrane|(6952)defense response|(10053)root epidermal cell differentiation
9058	biosynthetic process	GRMZM2G578659	6537	glutamate biosynthetic process	0.005652	null
9058	biosynthetic process	GRMZM2G103490	6537	glutamate biosynthetic process	0.00876771	(30276)clathrin binding|(5545)1-phosphatidylinositol binding|(48268)clathrin coat assembly|(30136)clathrin-coated vesicle|(5634)nucleus|(5886)plasma membrane|(6897)endocytosis|(5829)cytosol|(5905)clathrin-coated pit|(5794)Golgi apparatus|(15031)protein transport|(30118)clathrin coat|(5515)protein binding
9058	biosynthetic process	GRMZM2G033937	6537	glutamate biosynthetic process	0.00836092	(4252)serine-type endopeptidase activity|(16021)integral component of membrane|(16485)protein processing|(31966)mitochondrial membrane|(5634)nucleus|(9506)plasmodesma|(139)Golgi membrane|(6508)proteolysis
9058	biosynthetic process	GRMZM5G832805	6537	glutamate biosynthetic process	0.00201683	(8152)metabolic process|(16758)transferase activity, transferring hexosyl groups
9058	biosynthetic process	GRMZM2G127031	6537	glutamate biosynthetic process	0.00856165	(6468)protein phosphorylation|(5886)plasma membrane|(42742)defense response to bacterium|(4674)protein serine/threonine kinase activity|(5524)ATP binding
9058	biosynthetic process	GRMZM2G043095	6537	glutamate biosynthetic process	0.00109602	null
9058	biosynthetic process	GRMZM2G104283	6537	glutamate biosynthetic process	0.00190114	(6468)protein phosphorylation|(9737)response to abscisic acid|(4712)protein serine/threonine/tyrosine kinase activity|(4713)protein tyrosine kinase activity|(6979)response to oxidative stress|(5524)ATP binding|(9414)response to water deprivation|(9651)response to salt stress|(5634)nucleus|(5886)plasma membrane|(42742)defense response to bacterium|(5829)cytosol|(4674)protein serine/threonine kinase activity
9058	biosynthetic process	GRMZM2G467338	42350	GDP-L-fucose biosynthetic process	0.0071691	(8152)metabolic process|(51539)4 iron, 4 sulfur cluster binding
9058	biosynthetic process	GRMZM2G058681	42350	GDP-L-fucose biosynthetic process	0.00201683	(8270)zinc ion binding
9058	biosynthetic process	GRMZM2G081848	42350	GDP-L-fucose biosynthetic process	0.00450671	(5802)trans-Golgi network|(5794)Golgi apparatus|(5768)endosome|(44765)single-organism transport|(16020)membrane
9058	biosynthetic process	GRMZM2G123519	42350	GDP-L-fucose biosynthetic process	0.00584867	(16881)acid-amino acid ligase activity
9058	biosynthetic process	GRMZM2G300841	42350	GDP-L-fucose biosynthetic process	0.00169276	null
9058	biosynthetic process	GRMZM2G177781	42350	GDP-L-fucose biosynthetic process	0.00909743	(3723)RNA binding|(5829)cytosol
9058	biosynthetic process	GRMZM2G096228	42350	GDP-L-fucose biosynthetic process	0.00535378	(5509)calcium ion binding|(5737)cytoplasm|(5634)nucleus|(5886)plasma membrane|(6281)DNA repair
9058	biosynthetic process	GRMZM2G085833	42350	GDP-L-fucose biosynthetic process	0.00901142	(55085)transmembrane transport|(16021)integral component of membrane|(9507)chloroplast|(6857)oligopeptide transport|(5774)vacuolar membrane|(15198)oligopeptide transporter activity
9058	biosynthetic process	GRMZM2G021194	42350	GDP-L-fucose biosynthetic process	0.00623569	(16021)integral component of membrane|(4601)peroxidase activity|(71474)cellular hyperosmotic response|(51262)protein tetramerization|(5576)extracellular region|(90279)regulation of calcium ion import|(5886)plasma membrane|(5227)calcium activated cation channel activity
9058	biosynthetic process	GRMZM5G840699	42350	GDP-L-fucose biosynthetic process	0.00246705	(16021)integral component of membrane|(4012)phospholipid-translocating ATPase activity|(15662)ATPase activity, coupled to transmembrane movement of ions, phosphorylative mechanism|(5524)ATP binding|(287)magnesium ion binding|(5515)protein binding|(5886)plasma membrane|(5789)endoplasmic reticulum membrane|(19829)cation-transporting ATPase activity|(15914)phospholipid transport|(6812)cation transport
9058	biosynthetic process	GRMZM2G155849	42350	GDP-L-fucose biosynthetic process	0.00152386	(4842)ubiquitin-protein transferase activity|(6952)defense response|(10011)auxin binding|(5774)vacuolar membrane|(16567)protein ubiquitination|(71249)cellular response to nitrate|(5634)nucleus|(48527)lateral root development|(80022)primary root development|(10152)pollen maturation|(48443)stamen development|(5515)protein binding|(2237)response to molecule of bacterial origin
9058	biosynthetic process	GRMZM2G443903	42350	GDP-L-fucose biosynthetic process	0.00623569	(5515)protein binding|(3723)RNA binding|(9507)chloroplast|(5773)vacuole|(4561)alpha-N-acetylglucosaminidase activity|(8152)metabolic process
9058	biosynthetic process	GRMZM2G006107	42350	GDP-L-fucose biosynthetic process	0.0060469	(413)protein peptidyl-prolyl isomerization|(3755)peptidyl-prolyl cis-trans isomerase activity|(6457)protein folding
9058	biosynthetic process	GRMZM2G429241	42350	GDP-L-fucose biosynthetic process	0.000975309	(5783)endoplasmic reticulum|(5634)nucleus|(48208)COPII vesicle coating|(5795)Golgi stack|(15031)protein transport
9058	biosynthetic process	GRMZM2G150893	42350	GDP-L-fucose biosynthetic process	0.000310197	(4601)peroxidase activity|(6979)response to oxidative stress|(20037)heme binding|(55114)oxidation-reduction process
9058	biosynthetic process	GRMZM2G445338	42350	GDP-L-fucose biosynthetic process	0.00769232	(30247)polysaccharide binding
9058	biosynthetic process	GRMZM2G092749	30244	cellulose biosynthetic process	0.00801697	(5089)Rho guanyl-nucleotide exchange factor activity|(80092)regulation of pollen tube growth|(5739)mitochondrion|(5886)plasma membrane
9058	biosynthetic process	GRMZM2G384780	30244	cellulose biosynthetic process	0.00101889	(16788)hydrolase activity, acting on ester bonds|(6629)lipid metabolic process
9058	biosynthetic process	GRMZM2G119714	30244	cellulose biosynthetic process	0.00465553	(4672)protein kinase activity|(5524)ATP binding|(6468)protein phosphorylation|(4674)protein serine/threonine kinase activity
9058	biosynthetic process	GRMZM2G327266	30244	cellulose biosynthetic process	0.0012226	(19953)sexual reproduction|(5576)extracellular region|(9664)plant-type cell wall organization
9058	biosynthetic process	GRMZM2G100288	30244	cellulose biosynthetic process	0.00112378	(16021)integral component of membrane|(9742)brassinosteroid mediated signaling pathway|(5524)ATP binding|(43680)filiform apparatus|(9506)plasmodesma|(7338)single fertilization|(9873)ethylene-activated signaling pathway|(46777)protein autophosphorylation|(9788)negative regulation of abscisic acid-activated signaling pathway|(5576)extracellular region|(10483)pollen tube reception|(5515)protein binding|(5886)plasma membrane|(4674)protein serine/threonine kinase activity|(50832)defense response to fungus|(30308)negative regulation of cell growth|(48364)root development|(9791)post-embryonic development|(6468)protein phosphorylation
9058	biosynthetic process	GRMZM2G060866	30244	cellulose biosynthetic process	0.00141495	(16788)hydrolase activity, acting on ester bonds|(6629)lipid metabolic process
9058	biosynthetic process	GRMZM2G128641	30244	cellulose biosynthetic process	0.00344071	(16021)integral component of membrane|(5886)plasma membrane|(9506)plasmodesma|(9507)chloroplast|(6811)ion transport|(139)Golgi membrane|(5794)Golgi apparatus
9058	biosynthetic process	GRMZM2G012229	30244	cellulose biosynthetic process	0.00734425	(34051)negative regulation of plant-type hypersensitive response
9058	biosynthetic process	GRMZM2G109405	30244	cellulose biosynthetic process	0.00801697	(16311)dephosphorylation|(46872)metal ion binding|(4722)protein serine/threonine phosphatase activity|(3993)acid phosphatase activity|(5576)extracellular region|(16787)hydrolase activity|(9506)plasmodesma
9058	biosynthetic process	GRMZM2G060947	30244	cellulose biosynthetic process	0.00734425	(5515)protein binding|(31347)regulation of defense response|(5886)plasma membrane|(9860)pollen tube growth
9058	biosynthetic process	AC235544.1_FG004	30244	cellulose biosynthetic process	0.00969836	(17119)Golgi transport complex|(9506)plasmodesma
9058	biosynthetic process	GRMZM2G405459	30244	cellulose biosynthetic process	8.09813e-05	(4601)peroxidase activity|(6979)response to oxidative stress|(20037)heme binding|(55114)oxidation-reduction process
9058	biosynthetic process	GRMZM2G099425	30244	cellulose biosynthetic process	0.00760421	(5509)calcium ion binding|(5524)ATP binding|(5737)cytoplasm|(9738)abscisic acid-activated signaling pathway|(4698)calcium-dependent protein kinase C activity|(4683)calmodulin-dependent protein kinase activity|(9651)response to salt stress|(18105)peptidyl-serine phosphorylation|(5516)calmodulin binding|(5886)plasma membrane|(5634)nucleus|(35556)intracellular signal transduction|(9506)plasmodesma|(46777)protein autophosphorylation|(4674)protein serine/threonine kinase activity|(6468)protein phosphorylation
9058	biosynthetic process	GRMZM5G872070	30244	cellulose biosynthetic process	6.96416e-05	(16021)integral component of membrane|(9506)plasmodesma|(5886)plasma membrane|(5576)extracellular region
9058	biosynthetic process	GRMZM2G026767	30244	cellulose biosynthetic process	0.00734425	(4672)protein kinase activity|(6468)protein phosphorylation|(5515)protein binding|(5524)ATP binding
9058	biosynthetic process	GRMZM2G063253	30244	cellulose biosynthetic process	0.00298289	(16021)integral component of membrane|(5464)UDP-xylose transmembrane transporter activity|(5768)endosome|(5802)trans-Golgi network|(5886)plasma membrane|(139)Golgi membrane|(15790)UDP-xylose transport|(44765)single-organism transport|(16020)membrane|(5794)Golgi apparatus
9058	biosynthetic process	GRMZM2G051185	30244	cellulose biosynthetic process	0.00561622	(31225)anchored component of membrane|(16023)cytoplasmic, membrane-bounded vesicle
9058	biosynthetic process	GRMZM2G054713	30244	cellulose biosynthetic process	0.00478401	null
9058	biosynthetic process	GRMZM2G102356	30244	cellulose biosynthetic process	0.00627328	(6952)defense response|(9607)response to biotic stimulus|(16020)membrane|(9507)chloroplast|(5634)nucleus|(5507)copper ion binding|(10043)response to zinc ion|(5829)cytosol|(10228)vegetative to reproductive phase transition of meristem|(80184)response to phenylpropanoid
9058	biosynthetic process	GRMZM2G108149	30244	cellulose biosynthetic process	0.00327118	(5515)protein binding|(9506)plasmodesma|(16757)transferase activity, transferring glycosyl groups|(5783)endoplasmic reticulum|(5634)nucleus|(5618)cell wall|(5739)mitochondrion|(16021)integral component of membrane
9058	biosynthetic process	GRMZM2G135013	30244	cellulose biosynthetic process	0.00450796	(4672)protein kinase activity|(5524)ATP binding|(6468)protein phosphorylation|(48544)recognition of pollen|(4674)protein serine/threonine kinase activity
9058	biosynthetic process	AC234171.1_FG003	30244	cellulose biosynthetic process	0.00969836	(30276)clathrin binding|(30136)clathrin-coated vesicle|(5545)1-phosphatidylinositol binding|(5886)plasma membrane|(6897)endocytosis|(5905)clathrin-coated pit|(48268)clathrin coat assembly|(5794)Golgi apparatus|(30118)clathrin coat
9058	biosynthetic process	AC217556.3_FG003	30244	cellulose biosynthetic process	0.00450796	(3676)nucleic acid binding|(166)nucleotide binding
9058	biosynthetic process	GRMZM2G078959	30244	cellulose biosynthetic process	0.00273766	(5819)spindle|(32147)activation of protein kinase activity|(5634)nucleus|(60236)regulation of mitotic spindle organization|(5874)microtubule|(7067)mitotic nuclear division
9058	biosynthetic process	GRMZM2G136058	30244	cellulose biosynthetic process	0.00190466	(16021)integral component of membrane|(5801)cis-Golgi network|(16192)vesicle-mediated transport|(5576)extracellular region|(8320)protein transmembrane transporter activity|(30134)ER to Golgi transport vesicle|(9507)chloroplast|(5789)endoplasmic reticulum membrane|(6886)intracellular protein transport|(139)Golgi membrane|(6810)transport|(5783)endoplasmic reticulum
9058	biosynthetic process	GRMZM2G068476	30244	cellulose biosynthetic process	0.00734425	(46872)metal ion binding
9058	biosynthetic process	GRMZM2G071720	30244	cellulose biosynthetic process	1.03819e-05	(5794)Golgi apparatus
9058	biosynthetic process	GRMZM5G821611	30244	cellulose biosynthetic process	0.00883308	(8270)zinc ion binding|(16021)integral component of membrane|(5634)nucleus|(5886)plasma membrane|(5576)extracellular region|(19706)protein-cysteine S-palmitoyltransferase activity
9058	biosynthetic process	GRMZM2G022931	30244	cellulose biosynthetic process	0.000821109	(31225)anchored component of membrane|(5886)plasma membrane|(9834)plant-type secondary cell wall biogenesis|(46658)anchored component of plasma membrane|(9505)plant-type cell wall|(9506)plasmodesma|(5794)Golgi apparatus|(16023)cytoplasmic, membrane-bounded vesicle
9058	biosynthetic process	GRMZM5G854138	30244	cellulose biosynthetic process	0.00275317	(6950)response to stress
9058	biosynthetic process	GRMZM2G061662	30244	cellulose biosynthetic process	0.00734425	(5777)peroxisome|(45116)protein neddylation|(19781)NEDD8 activating enzyme activity|(9734)auxin-activated signaling pathway|(9735)response to cytokinin|(16567)protein ubiquitination|(5829)cytosol|(10252)auxin homeostasis|(166)nucleotide binding|(9414)response to water deprivation|(5634)nucleus|(9965)leaf morphogenesis|(5886)plasma membrane|(9791)post-embryonic development|(7131)reciprocal meiotic recombination|(6281)DNA repair|(8641)small protein activating enzyme activity|(3824)catalytic activity
9058	biosynthetic process	GRMZM2G153292	30244	cellulose biosynthetic process	0.00119229	(3924)GTPase activity|(6184)obsolete GTP catabolic process|(51258)protein polymerization|(5874)microtubule|(5200)structural constituent of cytoskeleton|(7017)microtubule-based process|(5525)GTP binding|(5737)cytoplasm
9058	biosynthetic process	GRMZM2G388684	30244	cellulose biosynthetic process	1.51025e-05	(5618)cell wall|(6073)cellular glucan metabolic process|(16762)xyloglucan|(48046)apoplast|(4553)hydrolase activity, hydrolyzing O-glycosyl compounds|(16998)cell wall macromolecule catabolic process
9058	biosynthetic process	GRMZM2G023436	30244	cellulose biosynthetic process	0.00596673	(5525)GTP binding|(7264)small GTPase mediated signal transduction|(5622)intracellular|(3924)GTPase activity|(16020)membrane|(6886)intracellular protein transport|(6184)obsolete GTP catabolic process|(6913)nucleocytoplasmic transport
9058	biosynthetic process	GRMZM2G478414	30244	cellulose biosynthetic process	0.000109794	(52689)carboxylic ester hydrolase activity|(5576)extracellular region|(16042)lipid catabolic process|(6629)lipid metabolic process|(16788)hydrolase activity, acting on ester bonds
9058	biosynthetic process	GRMZM2G046618	30244	cellulose biosynthetic process	0.00280965	(30599)pectinesterase activity|(42545)cell wall modification|(9617)response to bacterium|(9505)plant-type cell wall|(45330)aspartyl esterase activity|(45490)pectin catabolic process|(46910)pectinesterase inhibitor activity|(5576)extracellular region|(4857)enzyme inhibitor activity|(5618)cell wall
9058	biosynthetic process	GRMZM2G154178	30244	cellulose biosynthetic process	6.29395e-05	(19953)sexual reproduction|(5576)extracellular region|(9664)plant-type cell wall organization
9058	biosynthetic process	GRMZM2G131026	30244	cellulose biosynthetic process	0.00969836	(16021)integral component of membrane|(5615)extracellular space|(5768)endosome|(5802)trans-Golgi network|(5524)ATP binding|(35587)purinergic receptor signaling pathway|(5516)calmodulin binding|(5886)plasma membrane|(9846)pollen germination|(45134)uridine-diphosphatase activity|(9507)chloroplast|(139)Golgi membrane|(90450)inosine-diphosphatase activity|(4382)guanosine-diphosphatase activity|(16887)ATPase activity|(5794)Golgi apparatus|(17110)nucleoside-diphosphatase activity|(16787)hydrolase activity
9058	biosynthetic process	GRMZM2G040689	30244	cellulose biosynthetic process	0.00327118	(9506)plasmodesma|(16020)membrane|(48046)apoplast|(9535)chloroplast thylakoid membrane|(9507)chloroplast|(6869)lipid transport|(8289)lipid binding
9058	biosynthetic process	GRMZM2G143244	30244	cellulose biosynthetic process	0.00883308	null
9058	biosynthetic process	GRMZM2G027825	30244	cellulose biosynthetic process	0.00115176	(5773)vacuole|(5576)extracellular region|(7155)cell adhesion
9058	biosynthetic process	GRMZM2G072584	30244	cellulose biosynthetic process	0.00769126	(5524)ATP binding|(6468)protein phosphorylation|(4674)protein serine/threonine kinase activity|(5737)cytoplasm|(4712)protein serine/threonine/tyrosine kinase activity
9058	biosynthetic process	GRMZM2G139250	30244	cellulose biosynthetic process	0.000416187	(1990937)xylan acetylation|(1990538)xylan O-acetyltransferase activity|(16021)integral component of membrane|(9507)chloroplast|(9834)plant-type secondary cell wall biogenesis|(5794)Golgi apparatus
9058	biosynthetic process	GRMZM2G002396	30244	cellulose biosynthetic process	0.00855438	(16021)integral component of membrane|(5634)nucleus|(5886)plasma membrane|(5768)endosome|(5802)trans-Golgi network|(5794)Golgi apparatus
9058	biosynthetic process	GRMZM2G061681	30244	cellulose biosynthetic process	0.00828594	(4672)protein kinase activity|(5524)ATP binding|(6468)protein phosphorylation|(5829)cytosol|(16020)membrane
9058	biosynthetic process	GRMZM2G071790	30244	cellulose biosynthetic process	0.000140075	(3924)GTPase activity|(6184)obsolete GTP catabolic process|(51258)protein polymerization|(5874)microtubule|(5200)structural constituent of cytoskeleton|(7017)microtubule-based process|(5525)GTP binding|(5737)cytoplasm
9058	biosynthetic process	GRMZM2G030305	30244	cellulose biosynthetic process	0.00881412	(4672)protein kinase activity|(5524)ATP binding|(6468)protein phosphorylation|(4707)MAP kinase activity
9058	biosynthetic process	GRMZM2G092752	30244	cellulose biosynthetic process	0.00321261	null
9058	biosynthetic process	GRMZM2G017186	30244	cellulose biosynthetic process	0.00098092	(4553)hydrolase activity, hydrolyzing O-glycosyl compounds|(5975)carbohydrate metabolic process
9058	biosynthetic process	GRMZM2G372102	30244	cellulose biosynthetic process	0.00247967	(6869)lipid transport|(8289)lipid binding
9058	biosynthetic process	GRMZM2G152466	30244	cellulose biosynthetic process	0.000491079	(3924)GTPase activity|(5618)cell wall|(46686)response to cadmium ion|(5525)GTP binding|(5730)nucleolus|(5774)vacuolar membrane|(9651)response to salt stress|(9570)chloroplast stroma|(5515)protein binding|(5886)plasma membrane|(226)microtubule cytoskeleton organization|(5200)structural constituent of cytoskeleton|(71258)cellular response to gravity|(5829)cytosol|(45298)tubulin complex|(9506)plasmodesma|(5874)microtubule|(6184)obsolete GTP catabolic process|(51258)protein polymerization|(16020)membrane|(5773)vacuole|(7017)microtubule-based process|(9507)chloroplast|(5737)cytoplasm
9058	biosynthetic process	GRMZM2G021621	30244	cellulose biosynthetic process	0.00893972	(19953)sexual reproduction|(5576)extracellular region|(9664)plant-type cell wall organization
9058	biosynthetic process	GRMZM2G030165	30244	cellulose biosynthetic process	0.00969836	(8375)acetylglucosaminyltransferase activity|(5739)mitochondrion|(16021)integral component of membrane|(16020)membrane
9058	biosynthetic process	GRMZM2G097854	30244	cellulose biosynthetic process	0.00721286	(50662)coenzyme binding|(3824)catalytic activity|(44237)cellular metabolic process
9058	biosynthetic process	GRMZM2G097286	30244	cellulose biosynthetic process	0.00793633	(6508)proteolysis|(8234)cysteine-type peptidase activity
9058	biosynthetic process	GRMZM2G155464	30244	cellulose biosynthetic process	0.00744646	(16021)integral component of membrane
9058	biosynthetic process	GRMZM2G036134	30244	cellulose biosynthetic process	0.000162708	(6508)proteolysis|(3677)DNA binding|(9505)plant-type cell wall|(48046)apoplast|(9507)chloroplast|(4190)aspartic-type endopeptidase activity|(5618)cell wall
9058	biosynthetic process	GRMZM2G136106	30244	cellulose biosynthetic process	8.09813e-05	(30599)pectinesterase activity|(42545)cell wall modification|(5737)cytoplasm|(9624)response to nematode|(5886)plasma membrane|(9505)plant-type cell wall|(9620)response to fungus|(50829)defense response to Gram-negative bacterium|(48046)apoplast|(45330)aspartyl esterase activity|(45490)pectin catabolic process|(46910)pectinesterase inhibitor activity|(4857)enzyme inhibitor activity|(5618)cell wall
9058	biosynthetic process	GRMZM2G170927	30244	cellulose biosynthetic process	0.00450796	(4427)inorganic diphosphatase activity|(9678)hydrogen-translocating pyrophosphatase activity|(15992)proton transport|(16020)membrane
9058	biosynthetic process	GRMZM2G057466	30244	cellulose biosynthetic process	0.00864974	(5515)protein binding|(5634)nucleus|(6355)regulation of transcription, DNA-templated|(10200)response to chitin
9058	biosynthetic process	GRMZM2G147698	30244	cellulose biosynthetic process	0.00075864	(3682)chromatin binding|(3677)DNA binding
9058	biosynthetic process	GRMZM2G099207	30244	cellulose biosynthetic process	0.0044089	(16021)integral component of membrane|(42175)nuclear outer membrane-endoplasmic reticulum membrane network|(16757)transferase activity, transferring glycosyl groups|(5509)calcium ion binding|(5768)endosome|(5802)trans-Golgi network|(5794)Golgi apparatus
9058	biosynthetic process	GRMZM2G003909	30244	cellulose biosynthetic process	0.00818315	(16023)cytoplasmic, membrane-bounded vesicle
9058	biosynthetic process	GRMZM2G165944	30244	cellulose biosynthetic process	0.00450796	(16032)viral process|(5886)plasma membrane
9058	biosynthetic process	GRMZM2G116360	30244	cellulose biosynthetic process	0.00125337	(16788)hydrolase activity, acting on ester bonds|(6629)lipid metabolic process
9058	biosynthetic process	GRMZM2G132212	30244	cellulose biosynthetic process	0.00996559	(4672)protein kinase activity|(6468)protein phosphorylation|(5515)protein binding|(4674)protein serine/threonine kinase activity|(5524)ATP binding
9058	biosynthetic process	GRMZM2G129585	30244	cellulose biosynthetic process	0.00450796	(5515)protein binding|(8270)zinc ion binding
9058	biosynthetic process	GRMZM2G349791	30244	cellulose biosynthetic process	0.000102098	(46983)protein dimerization activity|(8171)O-methyltransferase activity
9058	biosynthetic process	GRMZM2G041959	30244	cellulose biosynthetic process	0.000102098	(5777)peroxisome|(30162)regulation of proteolysis|(31625)ubiquitin protein ligase binding|(43161)proteasome-mediated ubiquitin-dependent protein catabolic process|(5634)nucleus|(42787)protein ubiquitination involved in ubiquitin-dependent protein catabolic process|(19005)SCF ubiquitin ligase complex|(9507)chloroplast|(5515)protein binding
9058	biosynthetic process	GRMZM5G833332	30244	cellulose biosynthetic process	0.00991255	(5634)nucleus
9058	biosynthetic process	GRMZM2G164781	30244	cellulose biosynthetic process	0.00116294	(5737)cytoplasm|(10090)trichome morphogenesis
9058	biosynthetic process	GRMZM5G891187	30244	cellulose biosynthetic process	0.00971029	(16021)integral component of membrane|(16020)membrane
9058	biosynthetic process	GRMZM2G001514	30244	cellulose biosynthetic process	8.17277e-06	(16023)cytoplasmic, membrane-bounded vesicle
9058	biosynthetic process	GRMZM2G418343	30244	cellulose biosynthetic process	1.45128e-05	(31540)regulation of anthocyanin biosynthetic process
9058	biosynthetic process	GRMZM2G076356	30244	cellulose biosynthetic process	5.98006e-06	null
9058	biosynthetic process	GRMZM2G012031	30244	cellulose biosynthetic process	0.00734425	(5819)spindle|(55028)cortical microtubule|(51301)cell division|(9733)response to auxin|(9574)preprophase band|(10102)lateral root morphogenesis|(5634)nucleus|(9524)phragmoplast|(5886)plasma membrane|(7067)mitotic nuclear division|(9506)plasmodesma|(5515)protein binding
9058	biosynthetic process	GRMZM2G092107	30244	cellulose biosynthetic process	0.00450796	(5737)cytoplasm|(5634)nucleus
9058	biosynthetic process	GRMZM2G172322	44271	cellular nitrogen compound biosynthetic process	0.000512893	(45454)cell redox homeostasis|(55114)oxidation-reduction process|(5507)copper ion binding|(9570)chloroplast stroma|(4362)glutathione-disulfide reductase activity|(5524)ATP binding|(50661)NADP binding|(50660)flavin adenine dinucleotide binding|(6749)glutathione metabolic process|(5739)mitochondrion|(9507)chloroplast|(5777)peroxisome
9058	biosynthetic process	GRMZM2G080871	44271	cellular nitrogen compound biosynthetic process	0.00358459	(4672)protein kinase activity|(5524)ATP binding|(6468)protein phosphorylation|(4674)protein serine/threonine kinase activity|(5509)calcium ion binding
9058	biosynthetic process	GRMZM2G111501	44271	cellular nitrogen compound biosynthetic process	0.00240696	(16021)integral component of membrane|(9543)chloroplast thylakoid lumen|(31072)heat shock protein binding|(51082)unfolded protein binding
9058	biosynthetic process	GRMZM2G113267	44271	cellular nitrogen compound biosynthetic process	3.03811e-05	(5524)ATP binding|(8026)ATP-dependent helicase activity|(9507)chloroplast|(3723)RNA binding|(5634)nucleus|(3676)nucleic acid binding|(4004)ATP-dependent RNA helicase activity|(6968)cellular defense response|(71369)cellular response to ethylene stimulus|(71395)cellular response to jasmonic acid stimulus|(71446)cellular response to salicylic acid stimulus|(9817)defense response to fungus, incompatible interaction
9058	biosynthetic process	GRMZM2G389155	44271	cellular nitrogen compound biosynthetic process	0.00485648	(5515)protein binding|(80008)Cul4-RING E3 ubiquitin ligase complex|(43496)regulation of protein homodimerization activity|(10114)response to red light|(166)nucleotide binding|(9658)chloroplast organization|(10224)response to UV-B|(5834)heterotrimeric G-protein complex|(5634)nucleus|(5829)cytosol|(10218)response to far red light|(9908)flower development|(9507)chloroplast|(43167)ion binding|(3824)catalytic activity
9058	biosynthetic process	GRMZM2G164131	44271	cellular nitrogen compound biosynthetic process	0.000305996	(16021)integral component of membrane|(9706)chloroplast inner membrane|(9941)chloroplast envelope
9058	biosynthetic process	GRMZM2G062788	44271	cellular nitrogen compound biosynthetic process	7.00718e-05	(9507)chloroplast|(51082)unfolded protein binding|(31072)heat shock protein binding
9058	biosynthetic process	GRMZM2G001500	44271	cellular nitrogen compound biosynthetic process	1.82127e-06	(48046)apoplast|(6457)protein folding|(5634)nucleus|(9570)chloroplast stroma|(9579)thylakoid|(5524)ATP binding|(9409)response to cold|(9408)response to heat|(16032)viral process|(9941)chloroplast envelope|(51082)unfolded protein binding|(46686)response to cadmium ion|(45036)protein targeting to chloroplast|(5739)mitochondrion
9058	biosynthetic process	GRMZM5G864335	44271	cellular nitrogen compound biosynthetic process	0.00461326	(55114)oxidation-reduction process|(51920)peroxiredoxin activity|(5739)mitochondrion|(4601)peroxidase activity|(9941)chloroplast envelope|(10319)stromule|(9409)response to cold|(9579)thylakoid|(9570)chloroplast stroma|(5515)protein binding|(42742)defense response to bacterium|(45454)cell redox homeostasis|(5829)cytosol|(48046)apoplast|(42744)hydrogen peroxide catabolic process|(9507)chloroplast
9058	biosynthetic process	GRMZM2G024484	44271	cellular nitrogen compound biosynthetic process	1.17044e-06	(51539)4 iron, 4 sulfur cluster binding|(9060)aerobic respiration|(8137)NADH dehydrogenase (ubiquinone) activity|(51287)NAD binding|(6120)mitochondrial electron transport, NADH to ubiquinone|(10181)FMN binding|(46872)metal ion binding|(5747)mitochondrial respiratory chain complex I|(55114)oxidation-reduction process|(5739)mitochondrion
9058	biosynthetic process	GRMZM2G022041	44271	cellular nitrogen compound biosynthetic process	1.99324e-05	(19013)viral nucleocapsid|(5829)cytosol|(3723)RNA binding|(5732)small nucleolar ribonucleoprotein complex|(5730)nucleolus|(5654)nucleoplasm|(15030)Cajal body|(398)mRNA splicing, via spliceosome|(6397)mRNA processing
9058	biosynthetic process	GRMZM2G016602	44271	cellular nitrogen compound biosynthetic process	2.66591e-07	(3697)single-stranded DNA binding|(5524)ATP binding|(6312)mitotic recombination|(400)four-way junction DNA binding|(8094)DNA-dependent ATPase activity|(4520)endodeoxyribonuclease activity|(9570)chloroplast stroma|(150)recombinase activity|(42148)strand invasion|(10212)response to ionizing radiation|(730)DNA recombinase assembly|(9432)SOS response|(3690)double-stranded DNA binding|(6281)DNA repair|(6974)cellular response to DNA damage stimulus
9058	biosynthetic process	GRMZM2G055151	44271	cellular nitrogen compound biosynthetic process	0.000893244	null
9058	biosynthetic process	GRMZM2G057642	44271	cellular nitrogen compound biosynthetic process	0.0033246	(3723)RNA binding|(5634)nucleus|(166)nucleotide binding|(3676)nucleic acid binding
9058	biosynthetic process	GRMZM2G041472	44271	cellular nitrogen compound biosynthetic process	7.20359e-06	(5634)nucleus|(9506)plasmodesma|(6364)rRNA processing|(5515)protein binding
9058	biosynthetic process	GRMZM2G070475	44271	cellular nitrogen compound biosynthetic process	9.80897e-05	(6457)protein folding|(31072)heat shock protein binding|(51082)unfolded protein binding
9058	biosynthetic process	GRMZM2G112228	44271	cellular nitrogen compound biosynthetic process	1.22283e-05	null
9058	biosynthetic process	GRMZM2G042636	44271	cellular nitrogen compound biosynthetic process	4.26648e-07	(3924)GTPase activity|(6184)obsolete GTP catabolic process|(51258)protein polymerization|(5874)microtubule|(5200)structural constituent of cytoskeleton|(7017)microtubule-based process|(5525)GTP binding|(5737)cytoplasm
9058	biosynthetic process	GRMZM2G105827	44271	cellular nitrogen compound biosynthetic process	0.000378021	(5739)mitochondrion|(9793)embryo development ending in seed dormancy
9058	biosynthetic process	GRMZM2G319281	44271	cellular nitrogen compound biosynthetic process	0.00148724	(5515)protein binding
9058	biosynthetic process	GRMZM2G099529	44271	cellular nitrogen compound biosynthetic process	1.90494e-07	(6508)proteolysis|(9840)chloroplastic endopeptidase Clp complex|(9941)chloroplast envelope|(4252)serine-type endopeptidase activity|(9534)chloroplast thylakoid|(9570)chloroplast stroma|(9532)plastid stroma|(9507)chloroplast
9058	biosynthetic process	GRMZM5G829778	44271	cellular nitrogen compound biosynthetic process	0.0033466	(5777)peroxisome|(46686)response to cadmium ion|(4450)isocitrate dehydrogenase (NADP+) activity|(6739)NADP metabolic process|(6102)isocitrate metabolic process|(10043)response to zinc ion|(9570)chloroplast stroma|(42742)defense response to bacterium|(6099)tricarboxylic acid cycle|(5829)cytosol|(48046)apoplast|(51287)NAD binding|(9506)plasmodesma|(287)magnesium ion binding|(9651)response to salt stress|(5886)plasma membrane|(5507)copper ion binding|(55114)oxidation-reduction process
9058	biosynthetic process	GRMZM2G144971	44271	cellular nitrogen compound biosynthetic process	0.0058938	(8270)zinc ion binding|(9506)plasmodesma
9058	biosynthetic process	GRMZM2G157369	44271	cellular nitrogen compound biosynthetic process	0.00760421	(5524)ATP binding|(6468)protein phosphorylation|(5886)plasma membrane|(4672)protein kinase activity|(9507)chloroplast
9058	biosynthetic process	GRMZM2G002879	44271	cellular nitrogen compound biosynthetic process	0.00236161	(9987)cellular process|(4177)aminopeptidase activity|(8235)metalloexopeptidase activity|(6508)proteolysis
9058	biosynthetic process	GRMZM2G072041	44271	cellular nitrogen compound biosynthetic process	1.19564e-05	(9505)plant-type cell wall|(9570)chloroplast stroma|(9507)chloroplast
9058	biosynthetic process	GRMZM2G139441	44271	cellular nitrogen compound biosynthetic process	0.0082651	(5739)mitochondrion|(5515)protein binding|(1900865)chloroplast RNA modification|(80156)mitochondrial mRNA modification|(1900864)mitochondrial RNA modification
9058	biosynthetic process	GRMZM2G059449	44271	cellular nitrogen compound biosynthetic process	0.00367602	(10098)suspensor development|(9507)chloroplast|(9793)embryo development ending in seed dormancy|(5515)protein binding
9058	biosynthetic process	GRMZM2G052148	44271	cellular nitrogen compound biosynthetic process	7.75878e-07	(5643)nuclear pore|(6810)transport|(9506)plasmodesma|(5515)protein binding|(5730)nucleolus|(5635)nuclear envelope
9058	biosynthetic process	GRMZM2G315931	44271	cellular nitrogen compound biosynthetic process	0.000974987	(19773)proteasome core complex, alpha-subunit complex|(6511)ubiquitin-dependent protein catabolic process|(4298)threonine-type endopeptidase activity|(5887)integral component of plasma membrane|(5524)ATP binding|(9570)chloroplast stroma|(43682)copper-transporting ATPase activity|(9767)photosynthetic electron transport chain|(31969)chloroplast membrane|(9535)chloroplast thylakoid membrane|(55070)copper ion homeostasis|(5634)nucleus|(35434)copper ion transmembrane transport|(16531)copper chaperone activity|(19829)cation-transporting ATPase activity|(166)nucleotide binding|(16021)integral component of membrane|(46872)metal ion binding|(5375)copper ion transmembrane transporter activity|(9941)chloroplast envelope|(9507)chloroplast|(9536)plastid
9058	biosynthetic process	GRMZM2G001551	44271	cellular nitrogen compound biosynthetic process	0.0017905	(5525)GTP binding|(15093)ferrous iron transmembrane transporter activity|(15684)ferrous iron transport|(16021)integral component of membrane|(5634)nucleus
9058	biosynthetic process	GRMZM2G107114	44271	cellular nitrogen compound biosynthetic process	0.000260049	(5747)mitochondrial respiratory chain complex I|(5886)plasma membrane|(9723)response to ethylene|(48527)lateral root development|(9651)response to salt stress|(5730)nucleolus|(51301)cell division|(7005)mitochondrion organization|(5794)Golgi apparatus|(9507)chloroplast|(71731)response to nitric oxide|(16049)cell growth|(5774)vacuolar membrane|(9733)response to auxin|(9505)plant-type cell wall|(16021)integral component of membrane|(16020)membrane|(5773)vacuole|(5739)mitochondrion
9058	biosynthetic process	GRMZM2G088231	44271	cellular nitrogen compound biosynthetic process	0.00054319	(5515)protein binding|(9506)plasmodesma|(5829)cytosol|(30581)symbiont intracellular protein transport in host|(5643)nuclear pore|(6607)NLS-bearing protein import into nucleus|(80034)host response to induction by symbiont of tumor, nodule or growth in host|(8565)protein transporter activity|(5730)nucleolus|(5654)nucleoplasm|(6952)defense response|(8139)nuclear localization sequence binding|(5618)cell wall|(5635)nuclear envelope|(6606)protein import into nucleus|(5634)nucleus|(5737)cytoplasm
9058	biosynthetic process	GRMZM2G053927	44271	cellular nitrogen compound biosynthetic process	0.00157845	(16021)integral component of membrane|(15385)sodium|(15386)potassium|(6814)sodium ion transport|(6848)pyruvate transport|(5886)plasma membrane|(50833)pyruvate transmembrane transporter activity|(98656)anion transmembrane transport|(9507)chloroplast|(55085)transmembrane transport
9058	biosynthetic process	GRMZM2G143870	44271	cellular nitrogen compound biosynthetic process	0.000268483	(9941)chloroplast envelope|(3723)RNA binding|(166)nucleotide binding|(9535)chloroplast thylakoid membrane|(9570)chloroplast stroma|(3676)nucleic acid binding|(9507)chloroplast|(9579)thylakoid
9058	biosynthetic process	GRMZM5G813783	44271	cellular nitrogen compound biosynthetic process	9.90434e-06	(9507)chloroplast
9058	biosynthetic process	GRMZM2G110541	44271	cellular nitrogen compound biosynthetic process	0.0058938	(5622)intracellular|(8270)zinc ion binding
9058	biosynthetic process	GRMZM2G110406	44271	cellular nitrogen compound biosynthetic process	0.00776161	(5085)guanyl-nucleotide exchange factor activity|(7264)small GTPase mediated signal transduction
9058	biosynthetic process	GRMZM2G032266	44271	cellular nitrogen compound biosynthetic process	0.0016301	(9570)chloroplast stroma|(9507)chloroplast
9058	biosynthetic process	GRMZM2G331533	44271	cellular nitrogen compound biosynthetic process	0.00678346	(16021)integral component of membrane|(31965)nuclear membrane|(5783)endoplasmic reticulum|(51028)mRNA transport|(5515)protein binding|(5643)nuclear pore|(15031)protein transport|(9793)embryo development ending in seed dormancy
9058	biosynthetic process	GRMZM2G133698	44271	cellular nitrogen compound biosynthetic process	0.00369609	(5524)ATP binding|(42026)protein refolding|(5737)cytoplasm
9058	biosynthetic process	GRMZM2G076399	44271	cellular nitrogen compound biosynthetic process	0.00409889	(19013)viral nucleocapsid|(5732)small nucleolar ribonucleoprotein complex|(5730)nucleolus|(30532)small nuclear ribonucleoprotein complex|(5829)cytosol|(8380)RNA splicing
9058	biosynthetic process	GRMZM2G154621	44271	cellular nitrogen compound biosynthetic process	0.00553884	(16579)protein deubiquitination|(4843)thiol-dependent ubiquitin-specific protease activity|(6511)ubiquitin-dependent protein catabolic process|(5730)nucleolus|(48316)seed development|(4221)obsolete ubiquitin thiolesterase activity
9058	biosynthetic process	GRMZM2G087671	44271	cellular nitrogen compound biosynthetic process	2.35187e-05	(9507)chloroplast|(7568)aging
9058	biosynthetic process	GRMZM2G162783	44271	cellular nitrogen compound biosynthetic process	0.000484122	(8152)metabolic process|(16758)transferase activity, transferring hexosyl groups
9058	biosynthetic process	GRMZM2G110023	44271	cellular nitrogen compound biosynthetic process	0.00434633	(19538)protein metabolic process|(9941)chloroplast envelope|(5524)ATP binding|(9579)thylakoid|(43424)protein histidine kinase binding|(9570)chloroplast stroma|(9532)plastid stroma|(9507)chloroplast
9058	biosynthetic process	GRMZM2G479423	44271	cellular nitrogen compound biosynthetic process	0.00977912	(16491)oxidoreductase activity|(55114)oxidation-reduction process
9058	biosynthetic process	GRMZM2G018929	44271	cellular nitrogen compound biosynthetic process	0.00628255	(48255)mRNA stabilization|(9507)chloroplast|(5515)protein binding
9058	biosynthetic process	GRMZM2G055276	44271	cellular nitrogen compound biosynthetic process	5.29189e-20	(48471)perinuclear region of cytoplasm|(5777)peroxisome|(5634)nucleus|(5886)plasma membrane|(5829)cytosol|(3729)mRNA binding|(71472)cellular response to salt stress|(9735)response to cytokinin|(5737)cytoplasm
9058	biosynthetic process	GRMZM2G399952	44271	cellular nitrogen compound biosynthetic process	1.92661e-05	(9507)chloroplast
9058	biosynthetic process	GRMZM2G082581	44271	cellular nitrogen compound biosynthetic process	1.25362e-05	(5739)mitochondrion|(4450)isocitrate dehydrogenase (NADP+) activity|(287)magnesium ion binding|(6102)isocitrate metabolic process|(9534)chloroplast thylakoid|(9570)chloroplast stroma|(6099)tricarboxylic acid cycle|(51287)NAD binding|(55114)oxidation-reduction process
9058	biosynthetic process	GRMZM2G083716	44271	cellular nitrogen compound biosynthetic process	4.31745e-06	(5524)ATP binding|(5739)mitochondrion|(51085)chaperone mediated protein folding requiring cofactor|(9941)chloroplast envelope|(10319)stromule|(9409)response to cold|(5730)nucleolus|(22626)cytosolic ribosome|(9570)chloroplast stroma|(5515)protein binding|(5886)plasma membrane|(42026)protein refolding|(48046)apoplast|(9627)systemic acquired resistance|(8219)cell death|(5794)Golgi apparatus|(6457)protein folding|(9507)chloroplast|(16020)membrane|(5634)nucleus|(5829)cytosol
9058	biosynthetic process	GRMZM2G038401	44271	cellular nitrogen compound biosynthetic process	0.00181838	(5524)ATP binding|(4222)metalloendopeptidase activity|(8270)zinc ion binding|(16021)integral component of membrane|(4176)ATP-dependent peptidase activity|(42407)cristae formation|(9735)response to cytokinin|(6461)protein complex assembly|(45041)protein import into mitochondrial intermembrane space|(5743)mitochondrial inner membrane|(8053)mitochondrial fusion|(9535)chloroplast thylakoid membrane|(34982)mitochondrial protein processing|(17111)nucleoside-triphosphatase activity|(6508)proteolysis
9058	biosynthetic process	GRMZM2G037698	44271	cellular nitrogen compound biosynthetic process	0.0082651	(5515)protein binding|(45087)innate immune response|(4842)ubiquitin-protein transferase activity|(46686)response to cadmium ion|(16567)protein ubiquitination|(42742)defense response to bacterium|(5681)spliceosomal complex|(9507)chloroplast|(8380)RNA splicing|(5618)cell wall|(80008)Cul4-RING E3 ubiquitin ligase complex|(6397)mRNA processing|(16874)ligase activity|(166)nucleotide binding|(5730)nucleolus|(6281)DNA repair|(151)ubiquitin ligase complex|(5634)nucleus
9058	biosynthetic process	GRMZM2G059039	44271	cellular nitrogen compound biosynthetic process	3.64061e-06	(5829)cytosol|(9506)plasmodesma|(5634)nucleus|(5488)binding
9058	biosynthetic process	GRMZM2G164088	44271	cellular nitrogen compound biosynthetic process	0.000531365	(3676)nucleic acid binding|(5829)cytosol
9058	biosynthetic process	GRMZM2G144726	44271	cellular nitrogen compound biosynthetic process	3.66424e-06	(3723)RNA binding
9058	biosynthetic process	GRMZM2G014750	44271	cellular nitrogen compound biosynthetic process	0.000943427	(3723)RNA binding|(5618)cell wall|(30529)intracellular ribonucleoprotein complex|(166)nucleotide binding|(5654)nucleoplasm|(5730)nucleolus|(5829)cytosol|(34470)ncRNA processing|(6396)RNA processing|(5634)nucleus|(3682)chromatin binding|(3677)DNA binding
9058	biosynthetic process	GRMZM2G154595	44271	cellular nitrogen compound biosynthetic process	0.00843331	(16616)oxidoreductase activity, acting on the CH-OH group of donors, NAD or NADP as acceptor|(55114)oxidation-reduction process|(44262)cellular carbohydrate metabolic process|(30060)L-malate dehydrogenase activity|(6108)malate metabolic process|(5739)mitochondrion|(9409)response to cold|(5618)cell wall|(46686)response to cadmium ion|(42742)defense response to bacterium|(9651)response to salt stress|(9507)chloroplast|(5507)copper ion binding|(48046)apoplast|(16020)membrane
9058	biosynthetic process	GRMZM2G159924	44271	cellular nitrogen compound biosynthetic process	4.22755e-07	(9508)plastid chromosome|(9295)nucleoid
9058	biosynthetic process	GRMZM2G036262	44271	cellular nitrogen compound biosynthetic process	0.00382742	null
9058	biosynthetic process	GRMZM2G055936	44271	cellular nitrogen compound biosynthetic process	0.00733548	(55114)oxidation-reduction process|(98869)cellular oxidant detoxification|(4601)peroxidase activity|(5886)plasma membrane|(46686)response to cadmium ion|(45454)cell redox homeostasis|(51920)peroxiredoxin activity|(5829)cytosol|(9507)chloroplast|(16491)oxidoreductase activity|(16020)membrane
9058	biosynthetic process	GRMZM2G004768	44271	cellular nitrogen compound biosynthetic process	0.00300073	(6625)protein targeting to peroxisome|(5634)nucleus|(5778)peroxisomal membrane|(42802)identical protein binding|(5829)cytosol|(5777)peroxisome|(7031)peroxisome organization|(5515)protein binding
9058	biosynthetic process	GRMZM2G069651	44271	cellular nitrogen compound biosynthetic process	0.00545338	(5524)ATP binding|(51082)unfolded protein binding|(50821)protein stabilization|(5774)vacuolar membrane|(10286)heat acclimation|(9570)chloroplast stroma|(5829)cytosol|(48046)apoplast|(9908)flower development|(9506)plasmodesma|(5794)Golgi apparatus|(10187)negative regulation of seed germination|(5739)mitochondrion|(5618)cell wall|(9816)defense response to bacterium, incompatible interaction|(71277)cellular response to calcium ion|(9414)response to water deprivation|(5730)nucleolus|(61077)chaperone-mediated protein folding|(9651)response to salt stress|(51131)chaperone-mediated protein complex assembly|(5886)plasma membrane|(48366)leaf development|(90332)stomatal closure|(16887)ATPase activity|(6457)protein folding|(9870)defense response signaling pathway, resistance gene-dependent|(5634)nucleus|(5515)protein binding|(6952)defense response|(9408)response to heat|(16020)membrane|(42742)defense response to bacterium|(46685)response to arsenic-containing substance|(6950)response to stress
9058	biosynthetic process	GRMZM2G063517	44271	cellular nitrogen compound biosynthetic process	3.25088e-05	(5634)nucleus|(1510)RNA methylation|(3723)RNA binding|(16428)tRNA (cytosine-5-)-methyltransferase activity
9058	biosynthetic process	GRMZM5G846343	44271	cellular nitrogen compound biosynthetic process	7.52169e-05	(16021)integral component of membrane|(9507)chloroplast
9058	biosynthetic process	GRMZM2G161506	44271	cellular nitrogen compound biosynthetic process	2.39849e-05	(3723)RNA binding|(9507)chloroplast
9058	biosynthetic process	GRMZM2G018697	44271	cellular nitrogen compound biosynthetic process	0.00978268	(3678)DNA helicase activity|(5524)ATP binding|(43141)ATP-dependent 5'-3' DNA helicase activity|(5829)cytosol|(5634)nucleus|(5730)nucleolus|(9507)chloroplast|(2000072)regulation of defense response to fungus, incompatible interaction|(5515)protein binding|(48507)meristem development
9058	biosynthetic process	GRMZM2G024811	44271	cellular nitrogen compound biosynthetic process	0.00732307	(3755)peptidyl-prolyl cis-trans isomerase activity|(9543)chloroplast thylakoid lumen|(5528)FK506 binding|(5730)nucleolus|(61077)chaperone-mediated protein folding|(42393)histone binding|(6334)nucleosome assembly|(5829)cytosol|(5789)endoplasmic reticulum membrane|(412)histone peptidyl-prolyl isomerization|(6457)protein folding|(5634)nucleus
9058	biosynthetic process	GRMZM2G013450	44271	cellular nitrogen compound biosynthetic process	0.00398313	null
9058	biosynthetic process	GRMZM2G059252	44271	cellular nitrogen compound biosynthetic process	0.00572772	(16021)integral component of membrane|(10190)cytochrome b6f complex assembly|(9535)chloroplast thylakoid membrane|(9507)chloroplast
9058	biosynthetic process	GRMZM5G845736	44271	cellular nitrogen compound biosynthetic process	0.0014116	(4553)hydrolase activity, hydrolyzing O-glycosyl compounds|(5975)carbohydrate metabolic process
9058	biosynthetic process	GRMZM2G129071	44271	cellular nitrogen compound biosynthetic process	6.59955e-07	(5634)nucleus|(9941)chloroplast envelope|(19808)polyamine binding|(15846)polyamine transport|(42597)periplasmic space
9058	biosynthetic process	GRMZM2G013750	44271	cellular nitrogen compound biosynthetic process	0.00054319	(5515)protein binding|(43161)proteasome-mediated ubiquitin-dependent protein catabolic process|(31595)nuclear proteasome complex|(5829)cytosol|(9506)plasmodesma|(8541)proteasome regulatory particle, lid subcomplex|(9793)embryo development ending in seed dormancy|(502)proteasome complex|(7275)multicellular organism development|(30163)protein catabolic process|(5737)cytoplasm|(5634)nucleus|(6511)ubiquitin-dependent protein catabolic process
9058	biosynthetic process	GRMZM2G021822	44271	cellular nitrogen compound biosynthetic process	0.00663504	(5634)nucleus
9058	biosynthetic process	GRMZM2G111477	44271	cellular nitrogen compound biosynthetic process	0.00185207	(5524)ATP binding|(42026)protein refolding|(5737)cytoplasm
9058	biosynthetic process	GRMZM2G097805	44271	cellular nitrogen compound biosynthetic process	3.28064e-05	(5524)ATP binding|(6468)protein phosphorylation|(5634)nucleus|(5886)plasma membrane|(4674)protein serine/threonine kinase activity
9058	biosynthetic process	GRMZM2G076062	44271	cellular nitrogen compound biosynthetic process	0.00348914	(3723)RNA binding|(5829)cytosol|(5515)protein binding|(5634)nucleus|(5737)cytoplasm
9058	biosynthetic process	GRMZM2G042253	44271	cellular nitrogen compound biosynthetic process	1.40363e-06	(5524)ATP binding|(42026)protein refolding|(6457)protein folding|(9507)chloroplast|(9570)chloroplast stroma|(9941)chloroplast envelope
9058	biosynthetic process	GRMZM2G084868	44271	cellular nitrogen compound biosynthetic process	0.00387967	(22626)cytosolic ribosome|(22627)cytosolic small ribosomal subunit|(9506)plasmodesma|(5774)vacuolar membrane|(3735)structural constituent of ribosome|(5794)Golgi apparatus
9058	biosynthetic process	GRMZM2G122811	44271	cellular nitrogen compound biosynthetic process	2.16893e-20	(3723)RNA binding|(5730)nucleolus
9058	biosynthetic process	GRMZM2G055141	44271	cellular nitrogen compound biosynthetic process	0.00534368	(31248)protein acetyltransferase complex|(5634)nucleus|(4596)peptide alpha-N-acetyltransferase activity|(6474)N-terminal protein amino acid acetylation|(9507)chloroplast|(8080)N-acetyltransferase activity
9058	biosynthetic process	GRMZM2G451483	44271	cellular nitrogen compound biosynthetic process	0.00521043	(4222)metalloendopeptidase activity|(5524)ATP binding|(6508)proteolysis|(16021)integral component of membrane|(46872)metal ion binding|(5743)mitochondrial inner membrane|(4176)ATP-dependent peptidase activity|(10073)meristem maintenance|(9536)plastid|(17111)nucleoside-triphosphatase activity|(16020)membrane
9058	biosynthetic process	GRMZM2G079083	44271	cellular nitrogen compound biosynthetic process	1.22547e-17	(5634)nucleus
9058	biosynthetic process	GRMZM2G120047	44271	cellular nitrogen compound biosynthetic process	0.000704113	(4298)threonine-type endopeptidase activity|(6511)ubiquitin-dependent protein catabolic process|(19773)proteasome core complex, alpha-subunit complex|(5634)nucleus|(5773)vacuole|(46686)response to cadmium ion|(22626)cytosolic ribosome|(5839)proteasome core complex|(5829)cytosol|(502)proteasome complex
9058	biosynthetic process	GRMZM2G164956	44271	cellular nitrogen compound biosynthetic process	6.98234e-06	(5524)ATP binding|(3723)RNA binding|(10501)RNA secondary structure unwinding|(17151)DEAD/H-box RNA helicase binding|(4004)ATP-dependent RNA helicase activity|(5730)nucleolus|(8026)ATP-dependent helicase activity|(16070)RNA metabolic process|(5634)nucleus
9058	biosynthetic process	GRMZM2G044684	44271	cellular nitrogen compound biosynthetic process	6.25751e-10	(774)adenyl-nucleotide exchange factor activity|(6457)protein folding|(42803)protein homodimerization activity|(51087)chaperone binding|(9579)thylakoid|(9570)chloroplast stroma|(5759)mitochondrial matrix|(5507)copper ion binding|(9793)embryo development ending in seed dormancy|(9507)chloroplast
9058	biosynthetic process	GRMZM2G152485	44271	cellular nitrogen compound biosynthetic process	1.13924e-05	(16021)integral component of membrane|(6508)proteolysis|(5886)plasma membrane|(8233)peptidase activity|(16020)membrane
9058	biosynthetic process	GRMZM2G102000	44271	cellular nitrogen compound biosynthetic process	0.000295163	(5488)binding
9058	biosynthetic process	GRMZM2G022777	44271	cellular nitrogen compound biosynthetic process	0.00936983	(5524)ATP binding|(31122)cytoplasmic microtubule organization|(5634)nucleus|(5886)plasma membrane|(8568)microtubule-severing ATPase activity|(19538)protein metabolic process|(17111)nucleoside-triphosphatase activity
9058	biosynthetic process	GRMZM2G146395	44271	cellular nitrogen compound biosynthetic process	5.00987e-05	(9055)electron carrier activity|(51536)iron-sulfur cluster binding|(51537)2 iron, 2 sulfur cluster binding|(22900)electron transport chain
9058	biosynthetic process	GRMZM2G436001	44271	cellular nitrogen compound biosynthetic process	2.36312e-05	(3824)catalytic activity|(9451)RNA modification|(51539)4 iron, 4 sulfur cluster binding|(3723)RNA binding|(9793)embryo development ending in seed dormancy|(9507)chloroplast|(46872)metal ion binding|(30529)intracellular ribonucleoprotein complex|(6397)mRNA processing|(373)Group II intron splicing|(9737)response to abscisic acid|(5739)mitochondrion|(16740)transferase activity|(48316)seed development
9058	biosynthetic process	GRMZM2G084863	44271	cellular nitrogen compound biosynthetic process	0.000953526	(5515)protein binding|(5739)mitochondrion|(16740)transferase activity|(45454)cell redox homeostasis|(9055)electron carrier activity|(15035)protein disulfide oxidoreductase activity
9058	biosynthetic process	GRMZM2G096806	44271	cellular nitrogen compound biosynthetic process	0.00201753	null
9058	biosynthetic process	GRMZM2G109425	44271	cellular nitrogen compound biosynthetic process	2.47874e-10	(5524)ATP binding|(5829)cytosol|(16020)membrane|(6457)protein folding|(46686)response to cadmium ion|(51082)unfolded protein binding|(10043)response to zinc ion|(5737)cytoplasm
9058	biosynthetic process	GRMZM2G065839	44271	cellular nitrogen compound biosynthetic process	0.000949748	(6812)cation transport|(8324)cation transmembrane transporter activity|(16021)integral component of membrane|(55085)transmembrane transport|(5774)vacuolar membrane|(15562)efflux transmembrane transporter activity
9058	biosynthetic process	GRMZM2G119773	44271	cellular nitrogen compound biosynthetic process	0.000483923	(3924)GTPase activity|(7049)cell cycle|(42802)identical protein binding|(9535)chloroplast thylakoid membrane|(9570)chloroplast stroma|(9902)chloroplast relocation|(7017)microtubule-based process|(5874)microtubule|(43621)protein self-association|(9637)response to blue light|(5198)structural molecule activity|(10020)chloroplast fission|(6184)obsolete GTP catabolic process|(51258)protein polymerization|(5525)GTP binding|(5515)protein binding|(43572)plastid fission|(9658)chloroplast organization|(9507)chloroplast
9058	biosynthetic process	GRMZM5G860498	44271	cellular nitrogen compound biosynthetic process	0.00277199	null
9058	biosynthetic process	GRMZM2G076006	44271	cellular nitrogen compound biosynthetic process	0.00251372	(5739)mitochondrion|(46872)metal ion binding|(5975)carbohydrate metabolic process|(10319)stromule|(31977)thylakoid lumen|(9409)response to cold|(4462)lactoylglutathione lyase activity|(9570)chloroplast stroma
9058	biosynthetic process	GRMZM2G140799	44271	cellular nitrogen compound biosynthetic process	0.000173711	(16021)integral component of membrane|(5840)ribosome|(5829)cytosol|(3723)RNA binding|(5730)nucleolus|(42254)ribosome biogenesis|(30529)intracellular ribonucleoprotein complex
9058	biosynthetic process	GRMZM2G179941	44271	cellular nitrogen compound biosynthetic process	0.00197665	(5739)mitochondrion|(16485)protein processing|(9570)chloroplast stroma|(8270)zinc ion binding|(4222)metalloendopeptidase activity|(9793)embryo development ending in seed dormancy|(3824)catalytic activity|(46872)metal ion binding
9058	biosynthetic process	GRMZM2G019251	44271	cellular nitrogen compound biosynthetic process	9.49895e-07	(3676)nucleic acid binding|(166)nucleotide binding
9058	biosynthetic process	GRMZM2G067242	44271	cellular nitrogen compound biosynthetic process	1.19584e-05	(5524)ATP binding|(5739)mitochondrion|(5886)plasma membrane|(9505)plant-type cell wall|(8270)zinc ion binding|(16887)ATPase activity|(17111)nucleoside-triphosphatase activity|(5618)cell wall
9058	biosynthetic process	GRMZM2G472625	44271	cellular nitrogen compound biosynthetic process	0.000441309	(5524)ATP binding|(9742)brassinosteroid mediated signaling pathway|(16032)viral process|(9729)detection of brassinosteroid stimulus|(9733)response to auxin|(46827)positive regulation of protein export from nucleus|(5829)cytosol|(9507)chloroplast|(46777)protein autophosphorylation|(5515)protein binding|(5886)plasma membrane|(9965)leaf morphogenesis|(4674)protein serine/threonine kinase activity|(48765)root hair cell differentiation|(9825)multidimensional cell growth|(42538)hyperosmotic salinity response|(5634)nucleus|(6468)protein phosphorylation
9058	biosynthetic process	GRMZM5G877941	44271	cellular nitrogen compound biosynthetic process	2.70471e-05	(50660)flavin adenine dinucleotide binding|(4458)D-lactate dehydrogenase (cytochrome) activity|(19154)glycolate dehydrogenase activity|(8720)D-lactate dehydrogenase activity|(5524)ATP binding|(42802)identical protein binding|(8891)glycolate oxidase activity|(51596)methylglyoxal catabolic process|(5739)mitochondrion|(55114)oxidation-reduction process|(8762)UDP-N-acetylmuramate dehydrogenase activity
9058	biosynthetic process	GRMZM2G091811	44271	cellular nitrogen compound biosynthetic process	0.00295628	(31072)heat shock protein binding|(51082)unfolded protein binding|(5739)mitochondrion|(9941)chloroplast envelope|(9408)response to heat|(5524)ATP binding|(9535)chloroplast thylakoid membrane|(46872)metal ion binding|(6457)protein folding
9058	biosynthetic process	GRMZM6G910222	44271	cellular nitrogen compound biosynthetic process	8.09026e-10	(5515)protein binding|(5634)nucleus
9058	biosynthetic process	GRMZM2G375420	44271	cellular nitrogen compound biosynthetic process	9.19234e-06	(80022)primary root development|(8177)succinate dehydrogenase (ubiquinone) activity
9058	biosynthetic process	GRMZM2G057618	44271	cellular nitrogen compound biosynthetic process	0.00891248	(4672)protein kinase activity|(6468)protein phosphorylation|(5524)ATP binding|(4674)protein serine/threonine kinase activity
9058	biosynthetic process	GRMZM2G161244	44271	cellular nitrogen compound biosynthetic process	0.00320094	(5739)mitochondrion|(5515)protein binding|(9507)chloroplast
9058	biosynthetic process	GRMZM2G136857	44271	cellular nitrogen compound biosynthetic process	0.00423973	(32259)methylation|(8757)S-adenosylmethionine-dependent methyltransferase activity|(5634)nucleus|(8168)methyltransferase activity
9058	biosynthetic process	AC209858.4_FG002	44271	cellular nitrogen compound biosynthetic process	0.000102218	(5515)protein binding|(5834)heterotrimeric G-protein complex|(166)nucleotide binding|(5730)nucleolus
9058	biosynthetic process	GRMZM2G173501	44271	cellular nitrogen compound biosynthetic process	0.0053049	null
9058	biosynthetic process	GRMZM2G050842	44271	cellular nitrogen compound biosynthetic process	0.0022079	(16021)integral component of membrane|(9535)chloroplast thylakoid membrane|(10027)thylakoid membrane organization
9058	biosynthetic process	GRMZM2G023585	44271	cellular nitrogen compound biosynthetic process	1.89003e-05	(5634)nucleus|(3677)DNA binding
9058	biosynthetic process	GRMZM2G110233	44271	cellular nitrogen compound biosynthetic process	2.0251e-22	(5618)cell wall|(19013)viral nucleocapsid|(30515)snoRNA binding|(154)rRNA modification|(31428)box C/D snoRNP complex|(32040)small-subunit processome|(5829)cytosol|(9506)plasmodesma|(5730)nucleolus
9058	biosynthetic process	GRMZM2G180418	44271	cellular nitrogen compound biosynthetic process	0.00102638	(9508)plastid chromosome|(9570)chloroplast stroma|(9507)chloroplast|(9295)nucleoid
9058	biosynthetic process	GRMZM2G343317	44271	cellular nitrogen compound biosynthetic process	0.00936983	null
9058	biosynthetic process	GRMZM2G002165	44271	cellular nitrogen compound biosynthetic process	0.000822522	(16021)integral component of membrane|(9414)response to water deprivation|(9535)chloroplast thylakoid membrane|(9658)chloroplast organization|(10286)heat acclimation|(5515)protein binding|(80183)response to photooxidative stress|(48564)photosystem I assembly|(42538)hyperosmotic salinity response|(9579)thylakoid|(9507)chloroplast
9058	biosynthetic process	GRMZM2G103236	44271	cellular nitrogen compound biosynthetic process	8.90551e-07	(6457)protein folding|(9507)chloroplast|(5737)cytoplasm
9058	biosynthetic process	GRMZM2G130121	44271	cellular nitrogen compound biosynthetic process	0.00233389	(5524)ATP binding|(42803)protein homodimerization activity|(9570)chloroplast stroma|(5739)mitochondrion|(31969)chloroplast membrane|(45037)protein import into chloroplast stroma|(9408)response to heat|(9658)chloroplast organization|(16485)protein processing|(34214)protein hexamerization|(16887)ATPase activity|(17111)nucleoside-triphosphatase activity|(19538)protein metabolic process|(9941)chloroplast envelope|(34605)cellular response to heat
9058	biosynthetic process	GRMZM2G149422	44271	cellular nitrogen compound biosynthetic process	0.00831648	(16023)cytoplasmic, membrane-bounded vesicle
9058	biosynthetic process	GRMZM2G015033	44271	cellular nitrogen compound biosynthetic process	0.000190095	(9535)chloroplast thylakoid membrane|(16021)integral component of membrane
9058	biosynthetic process	GRMZM2G110143	44271	cellular nitrogen compound biosynthetic process	3.0445e-06	(3676)nucleic acid binding|(166)nucleotide binding
9058	biosynthetic process	GRMZM2G127312	44271	cellular nitrogen compound biosynthetic process	0.000135653	(42254)ribosome biogenesis|(5730)nucleolus
9058	biosynthetic process	GRMZM2G077214	44271	cellular nitrogen compound biosynthetic process	0.00359155	(4033)aldo-keto reductase (NADP) activity|(9941)chloroplast envelope|(9570)chloroplast stroma|(16491)oxidoreductase activity|(55114)oxidation-reduction process|(9507)chloroplast
9058	biosynthetic process	AC217358.3_FG005	44271	cellular nitrogen compound biosynthetic process	0.000975309	(16021)integral component of membrane|(5618)cell wall|(5774)vacuolar membrane|(9507)chloroplast|(5747)mitochondrial respiratory chain complex I|(9506)plasmodesma|(16020)membrane|(5739)mitochondrion|(9536)plastid|(5773)vacuole
9058	biosynthetic process	GRMZM2G092160	44271	cellular nitrogen compound biosynthetic process	0.00199798	null
9058	biosynthetic process	GRMZM2G180283	44271	cellular nitrogen compound biosynthetic process	0.00031115	(8152)metabolic process|(16758)transferase activity, transferring hexosyl groups
9058	biosynthetic process	GRMZM2G422641	44271	cellular nitrogen compound biosynthetic process	0.00520246	(3779)actin binding|(5886)plasma membrane|(9793)embryo development ending in seed dormancy
9058	biosynthetic process	GRMZM2G426046	44271	cellular nitrogen compound biosynthetic process	0.00941373	(5509)calcium ion binding|(5737)cytoplasm
9058	biosynthetic process	GRMZM2G350319	44271	cellular nitrogen compound biosynthetic process	2.80453e-08	(5739)mitochondrion|(5515)protein binding
9058	biosynthetic process	GRMZM2G419969	44271	cellular nitrogen compound biosynthetic process	0.00166903	(51726)regulation of cell cycle|(5829)cytosol|(42127)regulation of cell proliferation|(35265)organ growth
9058	biosynthetic process	GRMZM2G390160	44271	cellular nitrogen compound biosynthetic process	0.000894748	(8176)tRNA (guanine-N7-)-methyltransferase activity
9058	biosynthetic process	GRMZM2G448523	44271	cellular nitrogen compound biosynthetic process	0.00273118	(5525)GTP binding|(16021)integral component of membrane|(4888)transmembrane signaling receptor activity|(45036)protein targeting to chloroplast|(5515)protein binding|(46872)metal ion binding|(5829)cytosol|(3924)GTPase activity|(9707)chloroplast outer membrane|(16817)hydrolase activity, acting on acid anhydrides
9058	biosynthetic process	GRMZM2G072174	44271	cellular nitrogen compound biosynthetic process	8.1045e-05	(5509)calcium ion binding|(9654)photosystem II oxygen evolving complex|(15979)photosynthesis|(19898)extrinsic component of membrane|(9543)chloroplast thylakoid lumen|(9507)chloroplast|(9579)thylakoid
9058	biosynthetic process	GRMZM2G052036	44271	cellular nitrogen compound biosynthetic process	0.000802495	(9570)chloroplast stroma|(9507)chloroplast
9058	biosynthetic process	GRMZM2G051403	44271	cellular nitrogen compound biosynthetic process	7.21834e-05	(5739)mitochondrion|(5634)nucleus|(9941)chloroplast envelope|(9570)chloroplast stroma|(9507)chloroplast
9058	biosynthetic process	GRMZM2G088511	44271	cellular nitrogen compound biosynthetic process	1.23787e-17	null
9058	biosynthetic process	GRMZM2G102216	44271	cellular nitrogen compound biosynthetic process	0.00701183	(5515)protein binding|(9507)chloroplast|(4364)glutathione transferase activity
9058	biosynthetic process	GRMZM2G002220	44271	cellular nitrogen compound biosynthetic process	3.94969e-05	(5524)ATP binding|(6457)protein folding|(51082)unfolded protein binding|(42803)protein homodimerization activity|(10157)response to chlorate|(5774)vacuolar membrane|(9570)chloroplast stroma|(5829)cytosol|(5618)cell wall|(5739)mitochondrion|(45037)protein import into chloroplast stroma|(9941)chloroplast envelope|(9408)response to heat|(9414)response to water deprivation|(9651)response to salt stress|(9704)de-etiolation|(9793)embryo development ending in seed dormancy|(9507)chloroplast|(9536)plastid|(9934)regulation of meristem structural organization|(10075)regulation of meristem growth|(5634)nucleus|(9409)response to cold|(5773)vacuole|(46686)response to cadmium ion|(5783)endoplasmic reticulum|(9306)protein secretion|(16020)membrane|(5886)plasma membrane|(9506)plasmodesma|(48046)apoplast
9058	biosynthetic process	GRMZM2G396397	44271	cellular nitrogen compound biosynthetic process	0.00378934	(22900)electron transport chain|(9631)cold acclimation|(5747)mitochondrial respiratory chain complex I|(6970)response to osmotic stress|(50897)cobalt ion binding|(8137)NADH dehydrogenase (ubiquinone) activity|(16651)oxidoreductase activity, acting on NAD(P)H|(5739)mitochondrion
9058	biosynthetic process	GRMZM2G165694	44271	cellular nitrogen compound biosynthetic process	0.000901993	(6364)rRNA processing|(43022)ribosome binding|(9507)chloroplast|(5840)ribosome|(16779)nucleotidyltransferase activity
9058	biosynthetic process	GRMZM2G158024	44271	cellular nitrogen compound biosynthetic process	0.000290666	(5525)GTP binding|(28)ribosomal small subunit assembly|(19843)rRNA binding|(3924)GTPase activity|(9507)chloroplast|(43024)ribosomal small subunit binding|(3723)RNA binding
9058	biosynthetic process	GRMZM2G039797	44271	cellular nitrogen compound biosynthetic process	0.00699263	(15299)solute|(6813)potassium ion transport|(55085)transmembrane transport|(16021)integral component of membrane
9058	biosynthetic process	GRMZM2G039930	44271	cellular nitrogen compound biosynthetic process	9.95386e-05	(16021)integral component of membrane|(6627)protein processing involved in protein targeting to mitochondrion|(6465)signal peptide processing|(33108)mitochondrial respiratory chain complex assembly|(42720)mitochondrial inner membrane peptidase complex|(9941)chloroplast envelope|(4252)serine-type endopeptidase activity|(9535)chloroplast thylakoid membrane|(10027)thylakoid membrane organization|(5515)protein binding|(6508)proteolysis|(8236)serine-type peptidase activity|(55035)plastid thylakoid membrane|(51604)protein maturation|(9526)plastid envelope|(8233)peptidase activity|(9507)chloroplast
9058	biosynthetic process	GRMZM2G116282	44271	cellular nitrogen compound biosynthetic process	6.42519e-07	(48471)perinuclear region of cytoplasm|(5777)peroxisome|(5634)nucleus|(5886)plasma membrane|(5829)cytosol|(3729)mRNA binding|(71472)cellular response to salt stress|(9735)response to cytokinin
9058	biosynthetic process	GRMZM2G119916	44271	cellular nitrogen compound biosynthetic process	0.0043018	(5739)mitochondrion|(6301)postreplication repair
9058	biosynthetic process	GRMZM2G059363	44271	cellular nitrogen compound biosynthetic process	0.00066115	(5515)protein binding|(3677)DNA binding|(9941)chloroplast envelope|(9535)chloroplast thylakoid membrane|(9570)chloroplast stroma|(9507)chloroplast|(19243)methylglyoxal catabolic process to D-lactate via S-lactoyl-glutathione
9058	biosynthetic process	GRMZM2G006964	44271	cellular nitrogen compound biosynthetic process	0.00231192	(16491)oxidoreductase activity|(55114)oxidation-reduction process|(16706)oxidoreductase activity, acting on paired donors, with incorporation or reduction of molecular oxygen, 2-oxoglutarate as one donor, and incorporation of one atom each of oxygen into both donors
9058	biosynthetic process	GRMZM2G318992	44271	cellular nitrogen compound biosynthetic process	0.00797951	(3779)actin binding|(9793)embryo development ending in seed dormancy|(5886)plasma membrane
9058	biosynthetic process	GRMZM2G039671	44271	cellular nitrogen compound biosynthetic process	0.00315137	(5829)cytosol|(9507)chloroplast|(5488)binding
9058	biosynthetic process	GRMZM2G081883	44271	cellular nitrogen compound biosynthetic process	8.28894e-05	(9055)electron carrier activity|(20037)heme binding|(5506)iron ion binding
9058	biosynthetic process	GRMZM2G031326	44271	cellular nitrogen compound biosynthetic process	0.000186886	(16020)membrane|(5654)nucleoplasm|(5730)nucleolus|(30692)Noc4p-Nop14p complex|(32040)small-subunit processome|(462)maturation of SSU-rRNA from tricistronic rRNA transcript (SSU-rRNA, 5.8S rRNA, LSU-rRNA)|(9793)embryo development ending in seed dormancy|(5488)binding|(6364)rRNA processing|(42254)ribosome biogenesis
9058	biosynthetic process	GRMZM5G864424	44271	cellular nitrogen compound biosynthetic process	0.000110951	(4784)superoxide dismutase activity|(46872)metal ion binding|(55114)oxidation-reduction process|(42644)chloroplast nucleoid|(9534)chloroplast thylakoid|(19430)removal of superoxide radicals|(5515)protein binding|(42646)plastid nucleoid|(9579)thylakoid|(9295)nucleoid|(9507)chloroplast
9058	biosynthetic process	GRMZM2G040300	44271	cellular nitrogen compound biosynthetic process	0.00876402	(9570)chloroplast stroma|(8152)metabolic process|(9941)chloroplast envelope|(46872)metal ion binding|(16787)hydrolase activity|(9507)chloroplast
9058	biosynthetic process	GRMZM2G060106	44271	cellular nitrogen compound biosynthetic process	7.49208e-12	null
9058	biosynthetic process	GRMZM2G047949	44271	cellular nitrogen compound biosynthetic process	0.00402932	(5524)ATP binding|(5829)cytosol|(6401)RNA catabolic process|(8026)ATP-dependent helicase activity|(16607)nuclear speck|(6397)mRNA processing|(10093)specification of floral organ identity|(60149)negative regulation of posttranscriptional gene silencing|(3724)RNA helicase activity|(3723)RNA binding|(3676)nucleic acid binding
9058	biosynthetic process	GRMZM2G399320	44271	cellular nitrogen compound biosynthetic process	0.00518243	(5634)nucleus|(42254)ribosome biogenesis|(3924)GTPase activity|(5525)GTP binding
9058	biosynthetic process	GRMZM2G036019	44271	cellular nitrogen compound biosynthetic process	0.00231693	(5829)cytosol|(5634)nucleus
9058	biosynthetic process	GRMZM2G178787	44271	cellular nitrogen compound biosynthetic process	0.00185568	(6468)protein phosphorylation|(5634)nucleus|(5886)plasma membrane|(4674)protein serine/threonine kinase activity|(9507)chloroplast|(5524)ATP binding|(5737)cytoplasm
9058	biosynthetic process	GRMZM2G084719	44271	cellular nitrogen compound biosynthetic process	0.00648601	(9507)chloroplast
9058	biosynthetic process	GRMZM2G083253	44271	cellular nitrogen compound biosynthetic process	3.25569e-18	null
9058	biosynthetic process	GRMZM2G089244	44271	cellular nitrogen compound biosynthetic process	0.00350534	(3682)chromatin binding|(3677)DNA binding
9058	biosynthetic process	GRMZM5G848696	44271	cellular nitrogen compound biosynthetic process	0.00313736	(51287)NAD binding|(4616)phosphogluconate dehydrogenase (decarboxylating) activity|(55114)oxidation-reduction process|(30267)glyoxylate reductase (NADP) activity|(5739)mitochondrion|(9570)chloroplast stroma|(50662)coenzyme binding|(6573)valine metabolic process|(8442)3-hydroxyisobutyrate dehydrogenase activity|(6098)pentose-phosphate shunt|(9507)chloroplast
9058	biosynthetic process	GRMZM2G178227	44271	cellular nitrogen compound biosynthetic process	5.72121e-05	(398)mRNA splicing, via spliceosome|(5681)spliceosomal complex|(8270)zinc ion binding|(45694)regulation of embryo sac egg cell differentiation|(5829)cytosol|(3723)RNA binding|(5634)nucleus|(3676)nucleic acid binding
9058	biosynthetic process	GRMZM2G159295	44271	cellular nitrogen compound biosynthetic process	0.00935475	(16021)integral component of membrane|(5634)nucleus|(5886)plasma membrane|(1903830)magnesium ion transmembrane transport|(98655)cation transmembrane transport|(5789)endoplasmic reticulum membrane|(9555)pollen development|(15095)magnesium ion transmembrane transporter activity|(15693)magnesium ion transport|(16020)membrane|(55085)transmembrane transport
9058	biosynthetic process	GRMZM2G087032	44271	cellular nitrogen compound biosynthetic process	4.99566e-05	(46872)metal ion binding|(48027)mRNA 5'-UTR binding|(17148)negative regulation of translation|(10313)phytochrome binding|(4518)nuclease activity|(5829)cytosol|(3677)DNA binding
9058	biosynthetic process	GRMZM2G162755	44271	cellular nitrogen compound biosynthetic process	0.00581683	(8152)metabolic process|(16758)transferase activity, transferring hexosyl groups
9058	biosynthetic process	GRMZM2G136219	44271	cellular nitrogen compound biosynthetic process	0.00421154	(3777)microtubule motor activity|(5524)ATP binding|(7018)microtubule-based movement|(8017)microtubule binding|(5871)kinesin complex
9058	biosynthetic process	AC198418.3_FG005	44271	cellular nitrogen compound biosynthetic process	0.000464681	(8270)zinc ion binding|(3723)RNA binding|(5524)ATP binding|(5634)nucleus|(16020)membrane|(9941)chloroplast envelope|(4004)ATP-dependent RNA helicase activity|(9570)chloroplast stroma|(10501)RNA secondary structure unwinding|(9793)embryo development ending in seed dormancy|(8026)ATP-dependent helicase activity|(9507)chloroplast
9058	biosynthetic process	GRMZM5G855672	44271	cellular nitrogen compound biosynthetic process	0.00474485	(5515)protein binding|(6749)glutathione metabolic process|(43295)glutathione binding|(4364)glutathione transferase activity|(5886)plasma membrane|(10731)protein glutathionylation|(5829)cytosol|(45174)glutathione dehydrogenase (ascorbate) activity
9058	biosynthetic process	GRMZM2G001850	44271	cellular nitrogen compound biosynthetic process	0.00496085	(3676)nucleic acid binding|(166)nucleotide binding
9058	biosynthetic process	GRMZM2G119802	44271	cellular nitrogen compound biosynthetic process	0.00516174	(3677)DNA binding|(5634)nucleus
9058	biosynthetic process	GRMZM2G119950	44271	cellular nitrogen compound biosynthetic process	0.00921337	(6099)tricarboxylic acid cycle|(48046)apoplast|(5749)mitochondrial respiratory chain complex II, succinate dehydrogenase complex (ubiquinone)|(9507)chloroplast|(5739)mitochondrion
9058	biosynthetic process	GRMZM2G021149	44271	cellular nitrogen compound biosynthetic process	9.34073e-15	(19013)viral nucleocapsid|(5829)cytosol|(3723)RNA binding|(5732)small nucleolar ribonucleoprotein complex|(5730)nucleolus|(15030)Cajal body|(5654)nucleoplasm|(398)mRNA splicing, via spliceosome|(6397)mRNA processing
9058	biosynthetic process	GRMZM2G089696	44271	cellular nitrogen compound biosynthetic process	0.000379109	(9507)chloroplast|(3700)transcription factor activity, sequence-specific DNA binding|(43565)sequence-specific DNA binding
9058	biosynthetic process	GRMZM2G121456	44271	cellular nitrogen compound biosynthetic process	1.54002e-06	(4252)serine-type endopeptidase activity|(6508)proteolysis
9058	biosynthetic process	GRMZM2G060511	44271	cellular nitrogen compound biosynthetic process	0.00553884	(5739)mitochondrion|(5840)ribosome
9058	biosynthetic process	GRMZM2G097040	44271	cellular nitrogen compound biosynthetic process	0.000399316	(8137)NADH dehydrogenase (ubiquinone) activity|(6979)response to oxidative stress|(8270)zinc ion binding|(6120)mitochondrial electron transport, NADH to ubiquinone|(51537)2 iron, 2 sulfur cluster binding|(5747)mitochondrial respiratory chain complex I|(16491)oxidoreductase activity|(55114)oxidation-reduction process|(5739)mitochondrion|(51287)NAD binding
9058	biosynthetic process	GRMZM2G002642	44271	cellular nitrogen compound biosynthetic process	7.60829e-07	(8168)methyltransferase activity|(5794)Golgi apparatus|(5768)endosome|(5802)trans-Golgi network|(9506)plasmodesma
9058	biosynthetic process	GRMZM2G010452	44271	cellular nitrogen compound biosynthetic process	1.01383e-07	(6886)intracellular protein transport|(8536)Ran GTPase binding|(5829)cytosol|(8565)protein transporter activity|(6913)nucleocytoplasmic transport
9058	biosynthetic process	GRMZM2G137839	44271	cellular nitrogen compound biosynthetic process	0.000172449	(4601)peroxidase activity|(6979)response to oxidative stress|(20037)heme binding|(55114)oxidation-reduction process|(9408)response to heat|(9506)plasmodesma|(5794)Golgi apparatus|(5829)cytosol|(9507)chloroplast|(5886)plasma membrane|(9651)response to salt stress|(46686)response to cadmium ion|(5618)cell wall|(9793)embryo development ending in seed dormancy|(9570)chloroplast stroma|(42744)hydrogen peroxide catabolic process|(16688)L-ascorbate peroxidase activity|(302)response to reactive oxygen species
9058	biosynthetic process	GRMZM2G017957	44271	cellular nitrogen compound biosynthetic process	0.00791852	(16787)hydrolase activity|(16021)integral component of membrane|(5777)peroxisome|(5634)nucleus|(5829)cytosol
9058	biosynthetic process	GRMZM2G027333	44271	cellular nitrogen compound biosynthetic process	0.00826513	(3676)nucleic acid binding|(46872)metal ion binding|(6355)regulation of transcription, DNA-templated
9058	biosynthetic process	GRMZM2G157207	44271	cellular nitrogen compound biosynthetic process	0.000170406	(10287)plastoglobule
9058	biosynthetic process	GRMZM2G407249	44271	cellular nitrogen compound biosynthetic process	3.63822e-08	(8536)Ran GTPase binding|(8565)protein transporter activity|(6606)protein import into nucleus|(5635)nuclear envelope|(5886)plasma membrane|(5829)cytosol|(6913)nucleocytoplasmic transport|(5634)nucleus|(5737)cytoplasm|(5622)intracellular|(6810)transport
9058	biosynthetic process	GRMZM2G044128	44271	cellular nitrogen compound biosynthetic process	3.6193e-21	(3723)RNA binding|(495)box H/ACA snoRNA 3'-end processing|(1990481)mRNA pseudouridine synthesis|(9982)pseudouridine synthase activity|(31429)box H/ACA snoRNP complex|(5829)cytosol|(9506)plasmodesma|(31118)rRNA pseudouridine synthesis|(31120)snRNA pseudouridine synthesis|(6396)RNA processing|(1522)pseudouridine synthesis|(5730)nucleolus
9058	biosynthetic process	GRMZM5G811223	44271	cellular nitrogen compound biosynthetic process	1.89003e-05	(3924)GTPase activity|(5525)GTP binding|(5515)protein binding|(5543)phospholipid binding
9058	biosynthetic process	GRMZM2G068471	44271	cellular nitrogen compound biosynthetic process	0.000160727	(43021)ribonucleoprotein complex binding|(3713)transcription coactivator activity|(30687)preribosome, large subunit precursor|(70545)PeBoW complex|(5654)nucleoplasm|(5515)protein binding|(466)maturation of 5.8S rRNA from tricistronic rRNA transcript (SSU-rRNA, 5.8S rRNA, LSU-rRNA)|(2000232)regulation of rRNA processing|(3723)RNA binding|(463)maturation of LSU-rRNA from tricistronic rRNA transcript (SSU-rRNA, 5.8S rRNA, LSU-rRNA)|(42254)ribosome biogenesis|(5730)nucleolus
9058	biosynthetic process	GRMZM2G103897	44271	cellular nitrogen compound biosynthetic process	0.00555312	(5739)mitochondrion|(3913)DNA photolyase activity|(3677)DNA binding|(9507)chloroplast|(10181)FMN binding|(6281)DNA repair
9058	biosynthetic process	GRMZM2G484344	44271	cellular nitrogen compound biosynthetic process	0.00716386	(8168)methyltransferase activity|(32259)methylation|(5737)cytoplasm
9058	biosynthetic process	GRMZM2G143780	44271	cellular nitrogen compound biosynthetic process	0.00409889	(46982)protein heterodimerization activity|(6334)nucleosome assembly|(5634)nucleus|(786)nucleosome|(3677)DNA binding|(9414)response to water deprivation|(5774)vacuolar membrane|(9506)plasmodesma|(5886)plasma membrane|(5730)nucleolus|(5829)cytosol|(9507)chloroplast|(9579)thylakoid
9058	biosynthetic process	GRMZM5G895282	44271	cellular nitrogen compound biosynthetic process	0.00978268	(6397)mRNA processing|(5886)plasma membrane|(32040)small-subunit processome|(5829)cytosol|(3723)RNA binding|(5730)nucleolus|(6364)rRNA processing|(9553)embryo sac development|(5515)protein binding|(5634)nucleus
9058	biosynthetic process	GRMZM2G077258	44271	cellular nitrogen compound biosynthetic process	0.00253541	(5515)protein binding|(30785)[ribulose-bisphosphate carboxylase]-lysine N-methyltransferase activity|(9507)chloroplast|(4425)indole-3-glycerol-phosphate synthase activity|(6568)tryptophan metabolic process
9058	biosynthetic process	GRMZM2G125239	44271	cellular nitrogen compound biosynthetic process	0.00335544	null
9058	biosynthetic process	GRMZM2G143788	44271	cellular nitrogen compound biosynthetic process	8.84253e-05	(5515)protein binding
9058	biosynthetic process	GRMZM2G076950	44271	cellular nitrogen compound biosynthetic process	4.53257e-07	(5515)protein binding|(5739)mitochondrion|(9507)chloroplast
9058	biosynthetic process	GRMZM2G026371	44271	cellular nitrogen compound biosynthetic process	0.00763205	(5524)ATP binding|(5739)mitochondrion|(9409)response to cold|(9414)response to water deprivation|(4004)ATP-dependent RNA helicase activity|(9651)response to salt stress|(10501)RNA secondary structure unwinding|(5634)nucleus|(3723)RNA binding|(9507)chloroplast|(8026)ATP-dependent helicase activity|(3676)nucleic acid binding
9058	biosynthetic process	GRMZM2G011213	44271	cellular nitrogen compound biosynthetic process	0.00524934	(5759)mitochondrial matrix
9058	biosynthetic process	GRMZM2G102447	44271	cellular nitrogen compound biosynthetic process	0.00703247	(5737)cytoplasm
9058	biosynthetic process	GRMZM2G126361	44271	cellular nitrogen compound biosynthetic process	3.60507e-07	(5524)ATP binding|(4222)metalloendopeptidase activity|(6508)proteolysis|(10205)photoinhibition|(10206)photosystem II repair|(16021)integral component of membrane|(4176)ATP-dependent peptidase activity|(9735)response to cytokinin|(48564)photosystem I assembly|(9506)plasmodesma|(5739)mitochondrion|(31969)chloroplast membrane|(31977)thylakoid lumen|(9535)chloroplast thylakoid membrane|(10304)PSII associated light-harvesting complex II catabolic process|(10027)thylakoid membrane organization|(46872)metal ion binding|(5515)protein binding|(5886)plasma membrane|(9793)embryo development ending in seed dormancy|(30163)protein catabolic process|(9534)chloroplast thylakoid|(9579)thylakoid|(9941)chloroplast envelope|(9507)chloroplast|(16887)ATPase activity|(17111)nucleoside-triphosphatase activity|(16020)membrane
9058	biosynthetic process	GRMZM5G851266	44271	cellular nitrogen compound biosynthetic process	6.6393e-07	(4097)catechol oxidase activity|(55114)oxidation-reduction process
9058	biosynthetic process	GRMZM2G115574	44271	cellular nitrogen compound biosynthetic process	0.00626756	(6629)lipid metabolic process|(4806)triglyceride lipase activity
9058	biosynthetic process	GRMZM2G042683	44271	cellular nitrogen compound biosynthetic process	2.58989e-06	(45087)innate immune response|(9737)response to abscisic acid|(6397)mRNA processing|(9941)chloroplast envelope|(10319)stromule|(30529)intracellular ribonucleoprotein complex|(9409)response to cold|(166)nucleotide binding|(9535)chloroplast thylakoid membrane|(9570)chloroplast stroma|(8266)poly(U) RNA binding|(43489)RNA stabilization|(8380)RNA splicing|(9631)cold acclimation|(6396)RNA processing|(9534)chloroplast thylakoid|(3723)RNA binding|(9507)chloroplast|(9579)thylakoid
9058	biosynthetic process	GRMZM2G368206	44271	cellular nitrogen compound biosynthetic process	0.00678346	(9506)plasmodesma|(5634)nucleus|(8270)zinc ion binding|(5515)protein binding
9058	biosynthetic process	GRMZM2G437119	44271	cellular nitrogen compound biosynthetic process	3.10349e-05	(16021)integral component of membrane|(5783)endoplasmic reticulum|(16020)membrane
9058	biosynthetic process	GRMZM2G381744	44271	cellular nitrogen compound biosynthetic process	9.22543e-06	(5524)ATP binding|(16020)membrane|(6457)protein folding|(51082)unfolded protein binding|(5829)cytosol|(44183)protein binding involved in protein folding|(9506)plasmodesma|(51050)positive regulation of transport
9058	biosynthetic process	GRMZM2G114399	44271	cellular nitrogen compound biosynthetic process	0.00652658	(15979)photosynthesis|(5509)calcium ion binding|(9654)photosystem II oxygen evolving complex|(19898)extrinsic component of membrane|(31977)thylakoid lumen|(9535)chloroplast thylakoid membrane|(9579)thylakoid|(9507)chloroplast
9058	biosynthetic process	GRMZM2G447785	44271	cellular nitrogen compound biosynthetic process	0.00571376	(4867)serine-type endopeptidase inhibitor activity|(5576)extracellular region|(16023)cytoplasmic, membrane-bounded vesicle
9058	biosynthetic process	GRMZM2G125310	44271	cellular nitrogen compound biosynthetic process	0.00274246	(46872)metal ion binding|(5516)calmodulin binding|(5975)carbohydrate metabolic process|(46686)response to cadmium ion|(5829)cytosol|(9507)chloroplast|(4462)lactoylglutathione lyase activity
9058	biosynthetic process	GRMZM2G069765	44271	cellular nitrogen compound biosynthetic process	1.08793e-09	(5524)ATP binding|(6457)protein folding|(51082)unfolded protein binding|(5829)cytosol
9058	biosynthetic process	GRMZM5G895175	44271	cellular nitrogen compound biosynthetic process	0.00891248	(6397)mRNA processing|(3676)nucleic acid binding|(5886)plasma membrane|(166)nucleotide binding
9058	biosynthetic process	GRMZM2G362949	44271	cellular nitrogen compound biosynthetic process	0.00727609	null
9058	biosynthetic process	GRMZM2G075637	44271	cellular nitrogen compound biosynthetic process	1.03106e-09	(5634)nucleus|(6334)nucleosome assembly|(30154)cell differentiation|(3677)DNA binding|(3682)chromatin binding|(46686)response to cadmium ion|(724)double-strand break repair via homologous recombination|(10311)lateral root formation|(9651)response to salt stress|(8283)cell proliferation|(16444)somatic cell DNA recombination|(42393)histone binding|(5829)cytosol|(5737)cytoplasm
9058	biosynthetic process	GRMZM5G897976	44271	cellular nitrogen compound biosynthetic process	0.000537815	(5524)ATP binding|(5829)cytosol|(3723)RNA binding|(5730)nucleolus|(8026)ATP-dependent helicase activity|(3676)nucleic acid binding
9058	biosynthetic process	GRMZM2G145527	44271	cellular nitrogen compound biosynthetic process	0.00879101	(5576)extracellular region|(31072)heat shock protein binding|(51082)unfolded protein binding
9058	biosynthetic process	GRMZM2G095252	44271	cellular nitrogen compound biosynthetic process	3.53573e-06	(5524)ATP binding|(5739)mitochondrion|(51085)chaperone mediated protein folding requiring cofactor|(9941)chloroplast envelope|(10319)stromule|(9409)response to cold|(5730)nucleolus|(22626)cytosolic ribosome|(9570)chloroplast stroma|(5515)protein binding|(5886)plasma membrane|(42026)protein refolding|(48046)apoplast|(9627)systemic acquired resistance|(8219)cell death|(5794)Golgi apparatus|(5737)cytoplasm
9058	biosynthetic process	GRMZM2G130064	44271	cellular nitrogen compound biosynthetic process	0.00790352	(5739)mitochondrion|(9658)chloroplast organization|(9707)chloroplast outer membrane|(9793)embryo development ending in seed dormancy|(19867)outer membrane|(9507)chloroplast|(16020)membrane|(9536)plastid|(9941)chloroplast envelope
9058	biosynthetic process	GRMZM2G067555	44271	cellular nitrogen compound biosynthetic process	0.000292012	(16787)hydrolase activity|(43531)ADP binding|(7165)signal transduction|(9507)chloroplast|(17111)nucleoside-triphosphatase activity|(5515)protein binding
9058	biosynthetic process	GRMZM5G819807	44271	cellular nitrogen compound biosynthetic process	2.2795e-05	(10468)regulation of gene expression|(6508)proteolysis|(302)response to reactive oxygen species|(9941)chloroplast envelope|(4252)serine-type endopeptidase activity|(9570)chloroplast stroma|(9536)plastid|(9507)chloroplast|(9532)plastid stroma
9058	biosynthetic process	GRMZM5G892645	44271	cellular nitrogen compound biosynthetic process	0.00978268	(3676)nucleic acid binding|(5524)ATP binding|(8026)ATP-dependent helicase activity
9058	biosynthetic process	GRMZM2G158479	44271	cellular nitrogen compound biosynthetic process	5.0994e-05	(9055)electron carrier activity|(20037)heme binding|(5506)iron ion binding
9058	biosynthetic process	GRMZM2G144101	44271	cellular nitrogen compound biosynthetic process	0.00409889	(72321)chaperone-mediated protein transport|(15450)P-P-bond-hydrolysis-driven protein transmembrane transporter activity|(42721)mitochondrial inner membrane protein insertion complex|(45039)protein import into mitochondrial inner membrane|(42719)mitochondrial intermembrane space protein transporter complex|(46872)metal ion binding|(5515)protein binding|(9793)embryo development ending in seed dormancy|(5758)mitochondrial intermembrane space|(5739)mitochondrion
9058	biosynthetic process	GRMZM2G072855	44271	cellular nitrogen compound biosynthetic process	0.0058938	(46982)protein heterodimerization activity|(6334)nucleosome assembly|(5634)nucleus|(786)nucleosome|(3677)DNA binding
9058	biosynthetic process	GRMZM2G041822	44271	cellular nitrogen compound biosynthetic process	0.00910309	(4722)protein serine/threonine phosphatase activity|(6470)protein dephosphorylation|(164)protein phosphatase type 1 complex|(5730)nucleolus|(46872)metal ion binding|(5737)cytoplasm|(5634)nucleus
9058	biosynthetic process	GRMZM2G420713	44271	cellular nitrogen compound biosynthetic process	0.00277824	(3676)nucleic acid binding|(166)nucleotide binding
9058	biosynthetic process	GRMZM2G132519	44271	cellular nitrogen compound biosynthetic process	0.000311559	(42254)ribosome biogenesis|(5730)nucleolus|(5634)nucleus
9058	biosynthetic process	GRMZM2G010342	44271	cellular nitrogen compound biosynthetic process	0.00335544	(5524)ATP binding|(5634)nucleus|(6338)chromatin remodeling|(3677)DNA binding|(9506)plasmodesma|(3682)chromatin binding|(6333)chromatin assembly or disassembly|(4386)helicase activity|(16569)covalent chromatin modification
9058	biosynthetic process	GRMZM2G304947	44271	cellular nitrogen compound biosynthetic process	5.76668e-06	(51536)iron-sulfur cluster binding|(55114)oxidation-reduction process|(51539)4 iron, 4 sulfur cluster binding|(48038)quinone binding|(8137)NADH dehydrogenase (ubiquinone) activity
9058	biosynthetic process	GRMZM2G087712	44271	cellular nitrogen compound biosynthetic process	8.97223e-07	(5515)protein binding|(6364)rRNA processing|(32040)small-subunit processome|(5634)nucleus|(166)nucleotide binding|(80008)Cul4-RING E3 ubiquitin ligase complex
9058	biosynthetic process	GRMZM2G175867	44271	cellular nitrogen compound biosynthetic process	1.00575e-05	(5524)ATP binding|(70180)large ribosomal subunit rRNA binding|(1901259)chloroplast rRNA processing|(4004)ATP-dependent RNA helicase activity|(80158)chloroplast ribulose bisphosphate carboxylase complex biogenesis|(10501)RNA secondary structure unwinding|(9507)chloroplast|(8026)ATP-dependent helicase activity|(16887)ATPase activity|(3676)nucleic acid binding
9058	biosynthetic process	GRMZM2G010196	44271	cellular nitrogen compound biosynthetic process	2.50503e-05	(9507)chloroplast|(9579)thylakoid
9058	biosynthetic process	GRMZM2G000923	44271	cellular nitrogen compound biosynthetic process	1.45336e-06	(22626)cytosolic ribosome|(9651)response to salt stress|(15031)protein transport|(5794)Golgi apparatus|(9506)plasmodesma|(5634)nucleus|(5829)cytosol|(5515)protein binding
9058	biosynthetic process	GRMZM2G066024	44271	cellular nitrogen compound biosynthetic process	0.0069202	(4332)fructose-bisphosphate aldolase activity|(6096)glycolytic process|(5618)cell wall|(5740)mitochondrial envelope|(46686)response to cadmium ion|(80167)response to karrikin|(9735)response to cytokinin|(5774)vacuolar membrane|(5730)nucleolus|(9651)response to salt stress|(5886)plasma membrane|(6098)pentose-phosphate shunt|(5829)cytosol|(48046)apoplast|(5507)copper ion binding|(1666)response to hypoxia|(9506)plasmodesma|(9507)chloroplast|(5794)Golgi apparatus
9058	biosynthetic process	GRMZM2G012119	44271	cellular nitrogen compound biosynthetic process	0.00427839	(10478)chlororespiration|(9579)thylakoid|(9570)chloroplast stroma|(9507)chloroplast
9058	biosynthetic process	GRMZM2G091632	44271	cellular nitrogen compound biosynthetic process	0.00983822	(6468)protein phosphorylation|(16021)integral component of membrane|(5524)ATP binding|(9535)chloroplast thylakoid membrane|(5576)extracellular region|(5886)plasma membrane|(4674)protein serine/threonine kinase activity|(9506)plasmodesma
9058	biosynthetic process	GRMZM2G048672	44271	cellular nitrogen compound biosynthetic process	0.00565292	(51707)response to other organism|(6954)inflammatory response|(9507)chloroplast
9058	biosynthetic process	GRMZM2G091419	44271	cellular nitrogen compound biosynthetic process	0.000488452	(5515)protein binding|(5634)nucleus|(3676)nucleic acid binding|(5829)cytosol|(9508)plastid chromosome|(9570)chloroplast stroma|(3723)RNA binding|(9295)nucleoid|(9507)chloroplast
9058	biosynthetic process	GRMZM2G128092	44271	cellular nitrogen compound biosynthetic process	3.27804e-06	(5515)protein binding|(32040)small-subunit processome|(30515)snoRNA binding|(51301)cell division|(166)nucleotide binding|(9880)embryonic pattern specification|(34388)Pwp2p-containing subcomplex of 90S preribosome|(462)maturation of SSU-rRNA from tricistronic rRNA transcript (SSU-rRNA, 5.8S rRNA, LSU-rRNA)|(9793)embryo development ending in seed dormancy|(6364)rRNA processing|(5730)nucleolus
9058	biosynthetic process	GRMZM2G058057	44271	cellular nitrogen compound biosynthetic process	2.43843e-13	(16021)integral component of membrane|(5741)mitochondrial outer membrane|(9536)plastid|(15031)protein transport|(5739)mitochondrion
9058	biosynthetic process	GRMZM2G031586	44271	cellular nitrogen compound biosynthetic process	0.000157816	null
9058	biosynthetic process	GRMZM2G065244	44271	cellular nitrogen compound biosynthetic process	0.00525245	(16021)integral component of membrane
9058	biosynthetic process	GRMZM2G465333	44271	cellular nitrogen compound biosynthetic process	1.93367e-08	(5634)nucleus|(9506)plasmodesma|(5794)Golgi apparatus|(15031)protein transport|(9651)response to salt stress|(22626)cytosolic ribosome|(5515)protein binding|(5829)cytosol
9058	biosynthetic process	GRMZM2G074114	44271	cellular nitrogen compound biosynthetic process	0.00155749	(10181)FMN binding|(9507)chloroplast|(16491)oxidoreductase activity|(5634)nucleus|(55114)oxidation-reduction process
9058	biosynthetic process	GRMZM2G059353	44271	cellular nitrogen compound biosynthetic process	8.5395e-05	(16021)integral component of membrane|(5739)mitochondrion|(9706)chloroplast inner membrane|(9536)plastid|(9507)chloroplast|(9941)chloroplast envelope
9058	biosynthetic process	GRMZM2G080816	44271	cellular nitrogen compound biosynthetic process	0.00014258	(16021)integral component of membrane|(9535)chloroplast thylakoid membrane|(9507)chloroplast|(6032)chitin catabolic process|(4568)chitinase activity|(5975)carbohydrate metabolic process
9058	biosynthetic process	GRMZM2G004997	44271	cellular nitrogen compound biosynthetic process	0.00218923	(3723)RNA binding|(5634)nucleus
9058	biosynthetic process	GRMZM2G032107	44271	cellular nitrogen compound biosynthetic process	0.0058938	(5634)nucleus
9058	biosynthetic process	GRMZM2G028914	44271	cellular nitrogen compound biosynthetic process	0.00796105	(55085)transmembrane transport|(16021)integral component of membrane|(31969)chloroplast membrane|(5216)ion channel activity|(6811)ion transport|(5886)plasma membrane|(6970)response to osmotic stress|(10020)chloroplast fission|(16020)membrane|(9657)plastid organization|(9507)chloroplast|(9526)plastid envelope
9058	biosynthetic process	GRMZM2G047592	44271	cellular nitrogen compound biosynthetic process	0.005652	(6012)galactose metabolic process|(4034)aldose 1-epimerase activity|(30246)carbohydrate binding|(48046)apoplast|(9570)chloroplast stroma|(5975)carbohydrate metabolic process|(16853)isomerase activity|(9507)chloroplast
9058	biosynthetic process	GRMZM5G833660	44271	cellular nitrogen compound biosynthetic process	0.000173711	(6508)proteolysis|(8236)serine-type peptidase activity|(44425)membrane part
9058	biosynthetic process	GRMZM2G027098	44271	cellular nitrogen compound biosynthetic process	0.00217014	(5215)transporter activity|(6810)transport|(16020)membrane|(16021)integral component of membrane|(42807)central vacuole|(15200)methylammonium transmembrane transporter activity|(9705)plant-type vacuole membrane|(5774)vacuolar membrane
9058	biosynthetic process	GRMZM2G165063	44271	cellular nitrogen compound biosynthetic process	0.000823597	(5515)protein binding|(8270)zinc ion binding
9058	biosynthetic process	GRMZM2G097106	44271	cellular nitrogen compound biosynthetic process	1.19437e-06	(3924)GTPase activity|(5525)GTP binding|(9507)chloroplast|(9793)embryo development ending in seed dormancy
9058	biosynthetic process	GRMZM2G153984	44271	cellular nitrogen compound biosynthetic process	0.00748299	(4616)phosphogluconate dehydrogenase (decarboxylating) activity|(55114)oxidation-reduction process|(51287)NAD binding|(5829)cytosol|(5739)mitochondrion|(3858)3-hydroxybutyrate dehydrogenase activity|(6979)response to oxidative stress|(50662)coenzyme binding|(6573)valine metabolic process|(6098)pentose-phosphate shunt|(8442)3-hydroxyisobutyrate dehydrogenase activity|(9448)gamma-aminobutyric acid metabolic process
9058	biosynthetic process	GRMZM2G087482	44271	cellular nitrogen compound biosynthetic process	4.599e-05	(5515)protein binding|(8080)N-acetyltransferase activity|(8270)zinc ion binding|(5634)nucleus
9058	biosynthetic process	GRMZM2G095043	44271	cellular nitrogen compound biosynthetic process	0.000661765	(5515)protein binding|(5634)nucleus|(166)nucleotide binding|(6364)rRNA processing
9058	biosynthetic process	GRMZM2G091189	44271	cellular nitrogen compound biosynthetic process	0.000751627	(5737)cytoplasm|(6457)protein folding|(5524)ATP binding
9058	biosynthetic process	GRMZM5G813259	44271	cellular nitrogen compound biosynthetic process	0.000170561	(3723)RNA binding
9058	biosynthetic process	GRMZM2G115566	44271	cellular nitrogen compound biosynthetic process	0.000292686	null
9058	biosynthetic process	GRMZM2G168378	44271	cellular nitrogen compound biosynthetic process	5.33565e-08	(5515)protein binding
9058	biosynthetic process	GRMZM2G305027	44271	cellular nitrogen compound biosynthetic process	0.00137129	(3677)DNA binding|(46982)protein heterodimerization activity|(6334)nucleosome assembly|(5634)nucleus|(786)nucleosome
9058	biosynthetic process	GRMZM2G149520	44271	cellular nitrogen compound biosynthetic process	1.85471e-06	(3723)RNA binding|(5524)ATP binding|(10501)RNA secondary structure unwinding|(17151)DEAD/H-box RNA helicase binding|(4004)ATP-dependent RNA helicase activity|(5730)nucleolus|(8026)ATP-dependent helicase activity|(5634)nucleus
9058	biosynthetic process	GRMZM2G039238	44271	cellular nitrogen compound biosynthetic process	0.0044391	(46686)response to cadmium ion|(4372)glycine hydroxymethyltransferase activity|(6544)glycine metabolic process|(30170)pyridoxal phosphate binding|(5515)protein binding|(5886)plasma membrane|(7623)circadian rhythm|(10197)polar nucleus fusion|(35999)tetrahydrofolate interconversion|(5829)cytosol|(9506)plasmodesma|(9555)pollen development|(6563)L-serine metabolic process
9058	biosynthetic process	GRMZM2G329040	44271	cellular nitrogen compound biosynthetic process	0.000133377	(16787)hydrolase activity|(45454)cell redox homeostasis|(8152)metabolic process|(10196)nonphotochemical quenching|(42651)thylakoid membrane|(9534)chloroplast thylakoid|(9570)chloroplast stroma|(9507)chloroplast|(5515)protein binding
9058	biosynthetic process	GRMZM2G181194	44271	cellular nitrogen compound biosynthetic process	0.000989207	(3723)RNA binding
9058	biosynthetic process	GRMZM5G831313	44271	cellular nitrogen compound biosynthetic process	0.000246148	(55114)oxidation-reduction process|(5739)mitochondrion|(16491)oxidoreductase activity|(9507)chloroplast
9058	biosynthetic process	GRMZM2G012628	44271	cellular nitrogen compound biosynthetic process	3.60514e-05	(5737)cytoplasm|(6397)mRNA processing|(166)nucleotide binding|(9735)response to cytokinin|(5634)nucleus|(10193)response to ozone|(8143)poly(A) binding|(3723)RNA binding|(3676)nucleic acid binding
9058	biosynthetic process	GRMZM2G057646	44271	cellular nitrogen compound biosynthetic process	0.00568114	(6397)mRNA processing|(5515)protein binding|(8380)RNA splicing|(5634)nucleus
9058	biosynthetic process	GRMZM2G021110	44271	cellular nitrogen compound biosynthetic process	0.00655254	(4177)aminopeptidase activity|(30145)manganese ion binding|(9987)cellular process
9058	biosynthetic process	GRMZM2G418206	44271	cellular nitrogen compound biosynthetic process	0.00943373	(5739)mitochondrion|(4526)ribonuclease P activity|(1682)tRNA 5'-leader removal|(9507)chloroplast|(8033)tRNA processing|(15297)antiporter activity|(16020)membrane|(6855)drug transmembrane transport|(15238)drug transmembrane transporter activity
9058	biosynthetic process	GRMZM2G436710	44271	cellular nitrogen compound biosynthetic process	9.08556e-06	(9570)chloroplast stroma|(5576)extracellular region|(9535)chloroplast thylakoid membrane|(9543)chloroplast thylakoid lumen|(5515)protein binding|(16021)integral component of membrane|(9534)chloroplast thylakoid|(9507)chloroplast|(9579)thylakoid|(31977)thylakoid lumen
9058	biosynthetic process	GRMZM2G156937	44271	cellular nitrogen compound biosynthetic process	1.49199e-07	(6355)regulation of transcription, DNA-templated|(9507)chloroplast|(9508)plastid chromosome|(9295)nucleoid
9058	biosynthetic process	GRMZM2G154648	44271	cellular nitrogen compound biosynthetic process	8.24596e-05	(3824)catalytic activity
9058	biosynthetic process	GRMZM2G416120	44271	cellular nitrogen compound biosynthetic process	1.05683e-09	(5524)ATP binding|(7005)mitochondrion organization|(46686)response to cadmium ion|(9941)chloroplast envelope|(9408)response to heat|(9735)response to cytokinin|(5774)vacuolar membrane|(22626)cytosolic ribosome|(9570)chloroplast stroma|(51131)chaperone-mediated protein complex assembly|(5759)mitochondrial matrix|(5886)plasma membrane|(42026)protein refolding|(5507)copper ion binding|(6954)inflammatory response|(5794)Golgi apparatus|(5739)mitochondrion|(9507)chloroplast|(5829)cytosol
9058	biosynthetic process	GRMZM2G043822	44271	cellular nitrogen compound biosynthetic process	4.21601e-05	(3924)GTPase activity|(6184)obsolete GTP catabolic process|(51258)protein polymerization|(5874)microtubule|(5200)structural constituent of cytoskeleton|(7017)microtubule-based process|(5525)GTP binding|(5737)cytoplasm
9058	biosynthetic process	GRMZM2G176521	44271	cellular nitrogen compound biosynthetic process	0.00330653	(32259)methylation|(9507)chloroplast|(8168)methyltransferase activity|(9536)plastid
9058	biosynthetic process	GRMZM5G888696	44271	cellular nitrogen compound biosynthetic process	5.6897e-07	(16021)integral component of membrane|(45037)protein import into chloroplast stroma|(31897)Tic complex|(9658)chloroplast organization|(5515)protein binding|(9941)chloroplast envelope|(9507)chloroplast|(16020)membrane|(9536)plastid
9058	biosynthetic process	GRMZM2G399284	44271	cellular nitrogen compound biosynthetic process	0.00253849	(5737)cytoplasm|(6457)protein folding|(5524)ATP binding
9058	biosynthetic process	GRMZM2G403475	44271	cellular nitrogen compound biosynthetic process	0.000327761	(4553)hydrolase activity, hydrolyzing O-glycosyl compounds|(5975)carbohydrate metabolic process
9058	biosynthetic process	GRMZM2G064799	44271	cellular nitrogen compound biosynthetic process	0.00252117	(16491)oxidoreductase activity|(55114)oxidation-reduction process|(6099)tricarboxylic acid cycle|(50660)flavin adenine dinucleotide binding|(22900)electron transport chain|(16627)oxidoreductase activity, acting on the CH-CH group of donors|(5739)mitochondrion|(104)succinate dehydrogenase activity|(6121)mitochondrial electron transport, succinate to ubiquinone
9058	biosynthetic process	GRMZM2G146173	44271	cellular nitrogen compound biosynthetic process	0.00335544	null
9058	biosynthetic process	GRMZM2G701689	44271	cellular nitrogen compound biosynthetic process	0.00485412	(7275)multicellular organism development
9058	biosynthetic process	GRMZM2G046418	44271	cellular nitrogen compound biosynthetic process	0.00651719	(51087)chaperone binding
9058	biosynthetic process	GRMZM6G924006	44271	cellular nitrogen compound biosynthetic process	0.00676696	(5509)calcium ion binding|(9654)photosystem II oxygen evolving complex|(19898)extrinsic component of membrane|(5515)protein binding|(9543)chloroplast thylakoid lumen|(48564)photosystem I assembly|(30095)chloroplast photosystem II|(9570)chloroplast stroma
9058	biosynthetic process	GRMZM2G099907	44271	cellular nitrogen compound biosynthetic process	5.35503e-08	(9507)chloroplast|(48038)quinone binding|(5507)copper ion binding|(9308)amine metabolic process
9058	biosynthetic process	GRMZM2G394403	44271	cellular nitrogen compound biosynthetic process	1.65466e-05	(6508)proteolysis|(48510)regulation of timing of transition from vegetative to reproductive phase|(9941)chloroplast envelope|(4252)serine-type endopeptidase activity|(9535)chloroplast thylakoid membrane|(9658)chloroplast organization|(9840)chloroplastic endopeptidase Clp complex|(5829)cytosol|(9570)chloroplast stroma|(9532)plastid stroma|(9507)chloroplast|(9579)thylakoid
9058	biosynthetic process	GRMZM2G167253	44271	cellular nitrogen compound biosynthetic process	0.00576474	(5515)protein binding|(5524)ATP binding|(6468)protein phosphorylation|(90548)response to nitrate starvation|(16021)integral component of membrane|(5886)plasma membrane|(4674)protein serine/threonine kinase activity|(7169)transmembrane receptor protein tyrosine kinase signaling pathway|(1902025)nitrate import|(42277)peptide binding
9058	biosynthetic process	GRMZM2G002396	44271	cellular nitrogen compound biosynthetic process	0.00527308	(16021)integral component of membrane|(5634)nucleus|(5886)plasma membrane|(5768)endosome|(5802)trans-Golgi network|(5794)Golgi apparatus
9058	biosynthetic process	GRMZM2G040326	44271	cellular nitrogen compound biosynthetic process	0.00255045	(6508)proteolysis|(8236)serine-type peptidase activity|(4252)serine-type endopeptidase activity
9058	biosynthetic process	GRMZM2G412611	44271	cellular nitrogen compound biosynthetic process	0.000130574	(5524)ATP binding|(16310)phosphorylation|(5739)mitochondrion|(5983)starch catabolic process|(9941)chloroplast envelope|(9610)response to symbiotic fungus|(9570)chloroplast stroma|(46872)metal ion binding|(5515)protein binding|(5634)nucleus|(50521)alpha-glucan, water dikinase activity|(9631)cold acclimation|(9507)chloroplast
9058	biosynthetic process	GRMZM2G124576	44271	cellular nitrogen compound biosynthetic process	0.00486982	(16020)membrane|(5730)nucleolus|(9506)plasmodesma
9058	biosynthetic process	GRMZM2G458208	44271	cellular nitrogen compound biosynthetic process	0.00027777	(5524)ATP binding|(42026)protein refolding|(5737)cytoplasm
9058	biosynthetic process	GRMZM2G064136	44271	cellular nitrogen compound biosynthetic process	0.00347242	(10288)response to lead ion|(3839)gamma-glutamylcyclotransferase activity|(5737)cytoplasm|(46686)response to cadmium ion
9058	biosynthetic process	GRMZM2G144868	44271	cellular nitrogen compound biosynthetic process	0.0011116	(5525)GTP binding|(3924)GTPase activity|(5730)nucleolus|(42254)ribosome biogenesis
9058	biosynthetic process	GRMZM2G120876	44271	cellular nitrogen compound biosynthetic process	0.00468433	(5741)mitochondrial outer membrane|(55085)transmembrane transport|(3824)catalytic activity
9058	biosynthetic process	GRMZM2G179336	44271	cellular nitrogen compound biosynthetic process	0.000279036	(5739)mitochondrion|(5634)nucleus|(5886)plasma membrane|(9941)chloroplast envelope|(9506)plasmodesma
9058	biosynthetic process	GRMZM2G081075	44271	cellular nitrogen compound biosynthetic process	0.000283503	(5634)nucleus|(6511)ubiquitin-dependent protein catabolic process|(7275)multicellular organism development|(16874)ligase activity|(5739)mitochondrion|(8270)zinc ion binding|(5515)protein binding|(4842)ubiquitin-protein transferase activity|(16567)protein ubiquitination
9058	biosynthetic process	GRMZM2G053019	44271	cellular nitrogen compound biosynthetic process	3.94039e-09	(16021)integral component of membrane|(45037)protein import into chloroplast stroma|(31897)Tic complex|(9535)chloroplast thylakoid membrane|(9658)chloroplast organization|(5515)protein binding|(9706)chloroplast inner membrane|(16020)membrane|(9507)chloroplast|(9941)chloroplast envelope|(5634)nucleus
9058	biosynthetic process	GRMZM2G123234	44271	cellular nitrogen compound biosynthetic process	7.92877e-05	(3676)nucleic acid binding|(166)nucleotide binding
9058	biosynthetic process	GRMZM2G085577	44271	cellular nitrogen compound biosynthetic process	2.27818e-05	(8184)glycogen phosphorylase activity|(46686)response to cadmium ion|(5980)glycogen catabolic process|(9414)response to water deprivation|(30170)pyridoxal phosphate binding|(5829)cytosol|(9507)chloroplast|(5975)carbohydrate metabolic process|(4645)phosphorylase activity
9058	biosynthetic process	GRMZM2G015097	44271	cellular nitrogen compound biosynthetic process	0.0069202	(7275)multicellular organism development
9058	biosynthetic process	GRMZM2G009871	44271	cellular nitrogen compound biosynthetic process	0.000462641	(5524)ATP binding|(5829)cytosol|(6457)protein folding|(51082)unfolded protein binding|(46686)response to cadmium ion
9058	biosynthetic process	GRMZM2G156986	44271	cellular nitrogen compound biosynthetic process	0.00159563	(5525)GTP binding|(16020)membrane|(5730)nucleolus|(42254)ribosome biogenesis
9058	biosynthetic process	GRMZM5G809292	44271	cellular nitrogen compound biosynthetic process	0.000222597	(5515)protein binding|(16021)integral component of membrane|(5634)nucleus|(48564)photosystem I assembly|(9535)chloroplast thylakoid membrane|(9507)chloroplast
9058	biosynthetic process	GRMZM2G157019	44271	cellular nitrogen compound biosynthetic process	2.96719e-06	(5634)nucleus|(6334)nucleosome assembly|(30154)cell differentiation|(42393)histone binding|(10311)lateral root formation|(8283)cell proliferation|(3682)chromatin binding|(5737)cytoplasm
9058	biosynthetic process	GRMZM2G043383	44271	cellular nitrogen compound biosynthetic process	1.68574e-12	(5524)ATP binding|(5829)cytosol|(9506)plasmodesma|(5886)plasma membrane|(6457)protein folding|(51082)unfolded protein binding|(5515)protein binding
9058	biosynthetic process	GRMZM2G013318	44271	cellular nitrogen compound biosynthetic process	0.000804844	(5525)GTP binding|(16020)membrane|(5730)nucleolus|(42254)ribosome biogenesis
9058	biosynthetic process	GRMZM2G180625	44271	cellular nitrogen compound biosynthetic process	0.000172315	(16620)oxidoreductase activity, acting on the aldehyde or oxo group of donors, NAD or NADP as acceptor|(55114)oxidation-reduction process|(50661)NADP binding|(51287)NAD binding|(5737)cytoplasm|(4365)glyceraldehyde-3-phosphate dehydrogenase (NAD+) (phosphorylating) activity|(6096)glycolytic process
9058	biosynthetic process	GRMZM2G445057	44271	cellular nitrogen compound biosynthetic process	6.76345e-06	(4525)ribonuclease III activity|(6396)RNA processing|(9507)chloroplast|(5634)nucleus|(3723)RNA binding
9058	biosynthetic process	GRMZM2G159388	44271	cellular nitrogen compound biosynthetic process	0.000249198	(5783)endoplasmic reticulum
9058	biosynthetic process	GRMZM2G068455	44271	cellular nitrogen compound biosynthetic process	0.0089275	(5739)mitochondrion|(6108)malate metabolic process|(5975)carbohydrate metabolic process|(9941)chloroplast envelope|(9409)response to cold|(10319)stromule|(9735)response to cytokinin|(5774)vacuolar membrane|(9570)chloroplast stroma|(6099)tricarboxylic acid cycle|(30060)L-malate dehydrogenase activity|(48046)apoplast|(8746)NAD(P)+ transhydrogenase activity|(9793)embryo development ending in seed dormancy|(44262)cellular carbohydrate metabolic process|(55114)oxidation-reduction process|(9536)plastid|(16020)membrane|(9507)chloroplast
9058	biosynthetic process	GRMZM2G148106	44271	cellular nitrogen compound biosynthetic process	5.07881e-07	(10287)plastoglobule|(6508)proteolysis|(9941)chloroplast envelope|(4252)serine-type endopeptidase activity|(9658)chloroplast organization|(9534)chloroplast thylakoid|(9840)chloroplastic endopeptidase Clp complex|(9570)chloroplast stroma|(9507)chloroplast
9058	biosynthetic process	GRMZM2G144995	44271	cellular nitrogen compound biosynthetic process	1.95852e-17	(19013)viral nucleocapsid|(5618)cell wall|(30515)snoRNA binding|(154)rRNA modification|(31428)box C/D snoRNP complex|(32040)small-subunit processome|(5829)cytosol|(9506)plasmodesma|(5730)nucleolus
9058	biosynthetic process	GRMZM2G000660	44271	cellular nitrogen compound biosynthetic process	0.000277631	(6470)protein dephosphorylation|(8138)protein tyrosine/serine/threonine phosphatase activity|(46838)phosphorylated carbohydrate dephosphorylation|(2001070)starch binding|(9507)chloroplast|(5983)starch catabolic process|(50308)sugar-phosphatase activity|(19203)carbohydrate phosphatase activity
9058	biosynthetic process	GRMZM2G473463	44271	cellular nitrogen compound biosynthetic process	1.62442e-05	(5515)protein binding|(16021)integral component of membrane|(9941)chloroplast envelope|(15266)protein channel activity|(5774)vacuolar membrane|(15450)P-P-bond-hydrolysis-driven protein transmembrane transporter activity|(33365)protein localization to organelle|(5886)plasma membrane|(5744)mitochondrial inner membrane presequence translocase complex|(15031)protein transport|(9507)chloroplast|(9536)plastid|(5773)vacuole|(5743)mitochondrial inner membrane|(8565)protein transporter activity
9058	biosynthetic process	GRMZM2G154312	44271	cellular nitrogen compound biosynthetic process	0.000392338	(5829)cytosol|(9506)plasmodesma|(5886)plasma membrane
9058	biosynthetic process	GRMZM2G076544	44271	cellular nitrogen compound biosynthetic process	0.000175395	(413)protein peptidyl-prolyl isomerization|(3755)peptidyl-prolyl cis-trans isomerase activity|(6457)protein folding|(5739)mitochondrion|(9543)chloroplast thylakoid lumen|(9535)chloroplast thylakoid membrane|(42277)peptide binding|(9533)chloroplast stromal thylakoid|(6810)transport|(10275)NAD(P)H dehydrogenase complex assembly|(43424)protein histidine kinase binding|(9534)chloroplast thylakoid|(5515)protein binding|(9507)chloroplast|(31977)thylakoid lumen|(9579)thylakoid
9058	biosynthetic process	GRMZM2G085939	44271	cellular nitrogen compound biosynthetic process	0.0069202	(16042)lipid catabolic process|(4806)triglyceride lipase activity|(5516)calmodulin binding|(5576)extracellular region|(5886)plasma membrane
9058	biosynthetic process	GRMZM2G070487	44271	cellular nitrogen compound biosynthetic process	0.00306939	(5852)eukaryotic translation initiation factor 3 complex|(5515)protein binding
9058	biosynthetic process	GRMZM2G099186	44271	cellular nitrogen compound biosynthetic process	0.00831648	(3676)nucleic acid binding|(8270)zinc ion binding|(166)nucleotide binding|(16607)nuclear speck|(5515)protein binding|(245)spliceosomal complex assembly|(398)mRNA splicing, via spliceosome
9058	biosynthetic process	GRMZM2G163641	44271	cellular nitrogen compound biosynthetic process	4.64815e-05	(3677)DNA binding|(4601)peroxidase activity|(2000071)regulation of defense response by callose deposition|(9507)chloroplast|(2000022)regulation of jasmonic acid mediated signaling pathway|(55114)oxidation-reduction process|(2229)defense response to oomycetes|(9787)regulation of abscisic acid-activated signaling pathway|(10118)stomatal movement|(3700)transcription factor activity, sequence-specific DNA binding|(9414)response to water deprivation|(5634)nucleus|(9682)induced systemic resistance|(50832)defense response to fungus|(43565)sequence-specific DNA binding|(6355)regulation of transcription, DNA-templated|(9737)response to abscisic acid|(6952)defense response|(9867)jasmonic acid mediated signaling pathway
9058	biosynthetic process	GRMZM2G421541	44271	cellular nitrogen compound biosynthetic process	0.00529604	(5524)ATP binding|(7131)reciprocal meiotic recombination|(6290)pyrimidine dimer repair|(228)nuclear chromosome|(5515)protein binding|(9411)response to UV|(710)meiotic mismatch repair|(43570)maintenance of DNA repeat elements|(32301)MutSalpha complex|(8094)DNA-dependent ATPase activity|(3684)damaged DNA binding|(400)four-way junction DNA binding|(45910)negative regulation of DNA recombination|(32137)guanine/thymine mispair binding|(32138)single base insertion or deletion binding|(30983)mismatched DNA binding|(6298)mismatch repair
9058	biosynthetic process	GRMZM2G101412	44271	cellular nitrogen compound biosynthetic process	0.000670998	(16021)integral component of membrane|(5794)Golgi apparatus
9058	biosynthetic process	GRMZM5G800925	44271	cellular nitrogen compound biosynthetic process	0.00235889	(9507)chloroplast
9058	biosynthetic process	AC149829.2_FG003	44271	cellular nitrogen compound biosynthetic process	0.00335544	(8139)nuclear localization sequence binding|(9733)response to auxin|(6406)mRNA export from nucleus|(8270)zinc ion binding|(9910)negative regulation of flower development|(9870)defense response signaling pathway, resistance gene-dependent|(34398)telomere tethering at nuclear periphery|(31965)nuclear membrane|(44614)nuclear pore cytoplasmic filaments|(17056)structural constituent of nuclear pore|(6606)protein import into nucleus|(5515)protein binding|(5487)nucleocytoplasmic transporter activity|(15288)porin activity|(3723)RNA binding|(973)posttranscriptional tethering of RNA polymerase II gene DNA at nuclear periphery|(5643)nuclear pore|(5634)nucleus|(5635)nuclear envelope
9058	biosynthetic process	GRMZM2G142413	44271	cellular nitrogen compound biosynthetic process	0.000115185	(16363)nuclear matrix|(3677)DNA binding|(42646)plastid nucleoid|(9535)chloroplast thylakoid membrane|(9534)chloroplast thylakoid|(9507)chloroplast
9058	biosynthetic process	GRMZM2G088627	44271	cellular nitrogen compound biosynthetic process	0.00634851	(10043)response to zinc ion|(5794)Golgi apparatus|(4046)aminoacylase activity|(5773)vacuole|(5783)endoplasmic reticulum|(6508)proteolysis|(6520)cellular amino acid metabolic process|(8237)metallopeptidase activity
9058	biosynthetic process	GRMZM2G049127	44271	cellular nitrogen compound biosynthetic process	0.00271938	(159)protein phosphatase type 2A complex|(7165)signal transduction|(8601)protein phosphatase type 2A regulator activity|(5730)nucleolus|(5777)peroxisome|(5829)cytosol|(90342)regulation of cell aging|(10090)trichome morphogenesis|(31348)negative regulation of defense response|(6555)methionine metabolic process|(5739)mitochondrion|(8266)poly(U) RNA binding|(5488)binding
9058	biosynthetic process	AC215201.3_FG005	44271	cellular nitrogen compound biosynthetic process	6.53468e-05	(5524)ATP binding|(16020)membrane|(5739)mitochondrion|(9941)chloroplast envelope|(9579)thylakoid|(9658)chloroplast organization|(22626)cytosolic ribosome|(9570)chloroplast stroma|(42026)protein refolding|(48046)apoplast|(9793)embryo development ending in seed dormancy|(6457)protein folding|(9507)chloroplast|(9790)embryo development|(5737)cytoplasm
9058	biosynthetic process	AC209835.4_FG004	44271	cellular nitrogen compound biosynthetic process	0.00402932	(10288)response to lead ion|(5829)cytosol|(3839)gamma-glutamylcyclotransferase activity|(46686)response to cadmium ion
9058	biosynthetic process	GRMZM2G128663	44271	cellular nitrogen compound biosynthetic process	0.0069202	(31011)Ino80 complex
9058	biosynthetic process	GRMZM2G084881	44271	cellular nitrogen compound biosynthetic process	0.00859017	(55114)oxidation-reduction process|(50660)flavin adenine dinucleotide binding|(5782)peroxisomal matrix|(46686)response to cadmium ion|(16656)monodehydroascorbate reductase (NADH) activity|(9414)response to water deprivation|(9610)response to symbiotic fungus|(9651)response to salt stress|(10043)response to zinc ion|(9570)chloroplast stroma|(42744)hydrogen peroxide catabolic process|(5886)plasma membrane|(5829)cytosol|(48046)apoplast|(9753)response to jasmonic acid|(43903)regulation of symbiosis, encompassing mutualism through parasitism|(9507)chloroplast|(5777)peroxisome|(45454)cell redox homeostasis
9058	biosynthetic process	GRMZM2G032367	44271	cellular nitrogen compound biosynthetic process	0.00177954	(20037)heme binding|(55114)oxidation-reduction process|(45153)electron transporter, transferring electrons within CoQH2-cytochrome c reductase complex activity|(5774)vacuolar membrane|(46872)metal ion binding|(5886)plasma membrane|(5515)protein binding|(5750)mitochondrial respiratory chain complex III|(5506)iron ion binding|(6122)mitochondrial electron transport, ubiquinol to cytochrome c|(5739)mitochondrion|(16020)membrane|(5773)vacuole
9058	biosynthetic process	GRMZM2G125148	44271	cellular nitrogen compound biosynthetic process	1.50741e-11	(16020)membrane|(3677)DNA binding|(5829)cytosol|(9506)plasmodesma|(5730)nucleolus
9058	biosynthetic process	GRMZM2G121070	44271	cellular nitrogen compound biosynthetic process	0.00900374	(16021)integral component of membrane|(55085)transmembrane transport|(6811)ion transport|(5524)ATP binding|(9535)chloroplast thylakoid membrane|(42631)cellular response to water deprivation|(5886)plasma membrane|(9705)plant-type vacuole membrane|(5351)sugar|(22857)transmembrane transporter activity
9058	biosynthetic process	GRMZM2G420865	44271	cellular nitrogen compound biosynthetic process	0.00201516	(5524)ATP binding|(5634)nucleus|(3723)RNA binding|(8026)ATP-dependent helicase activity|(3676)nucleic acid binding
9058	biosynthetic process	GRMZM2G089974	44271	cellular nitrogen compound biosynthetic process	0.00188504	(16021)integral component of membrane|(9535)chloroplast thylakoid membrane|(9507)chloroplast
9058	biosynthetic process	GRMZM2G140051	44271	cellular nitrogen compound biosynthetic process	7.23452e-20	(5634)nucleus|(6334)nucleosome assembly
9058	biosynthetic process	GRMZM2G147780	44271	cellular nitrogen compound biosynthetic process	0.00654036	(5089)Rho guanyl-nucleotide exchange factor activity|(5886)plasma membrane|(5739)mitochondrion|(80092)regulation of pollen tube growth
9058	biosynthetic process	GRMZM6G101378	44271	cellular nitrogen compound biosynthetic process	0.00301008	(55114)oxidation-reduction process|(16021)integral component of membrane|(10207)photosystem II assembly|(3955)NAD(P)H dehydrogenase (quinone) activity|(48038)quinone binding|(9535)chloroplast thylakoid membrane|(5515)protein binding
9058	biosynthetic process	GRMZM2G024310	44271	cellular nitrogen compound biosynthetic process	0.00182124	(9555)pollen development|(50897)cobalt ion binding|(5730)nucleolus|(45263)proton-transporting ATP synthase complex, coupling factor F(o)|(8270)zinc ion binding|(5507)copper ion binding|(9507)chloroplast|(5753)mitochondrial proton-transporting ATP synthase complex|(15992)proton transport|(16020)membrane|(5739)mitochondrion
9058	biosynthetic process	GRMZM2G092632	44271	cellular nitrogen compound biosynthetic process	0.00322121	(15979)photosynthesis|(6508)proteolysis|(9941)chloroplast envelope|(4252)serine-type endopeptidase activity|(9658)chloroplast organization|(9534)chloroplast thylakoid|(9840)chloroplastic endopeptidase Clp complex|(9507)chloroplast|(9532)plastid stroma|(9570)chloroplast stroma
9058	biosynthetic process	GRMZM2G107872	44271	cellular nitrogen compound biosynthetic process	1.7012e-05	(5515)protein binding|(5802)trans-Golgi network|(5768)endosome|(7165)signal transduction|(5886)plasma membrane|(5794)Golgi apparatus|(5524)ATP binding|(4672)protein kinase activity|(6468)protein phosphorylation|(4674)protein serine/threonine kinase activity
9058	biosynthetic process	GRMZM2G139680	44271	cellular nitrogen compound biosynthetic process	0.000289604	(55114)oxidation-reduction process|(51920)peroxiredoxin activity|(5739)mitochondrion|(4601)peroxidase activity|(10319)stromule|(9409)response to cold|(9570)chloroplast stroma|(42742)defense response to bacterium|(45454)cell redox homeostasis|(48046)apoplast|(42744)hydrogen peroxide catabolic process|(9507)chloroplast|(9941)chloroplast envelope|(5515)protein binding|(9579)thylakoid|(16209)antioxidant activity
9058	biosynthetic process	GRMZM2G110408	44271	cellular nitrogen compound biosynthetic process	0.0080268	(5524)ATP binding|(4222)metalloendopeptidase activity|(6508)proteolysis|(10206)photosystem II repair|(10205)photoinhibition|(16021)integral component of membrane|(4176)ATP-dependent peptidase activity|(9735)response to cytokinin|(7275)multicellular organism development|(8270)zinc ion binding|(48564)photosystem I assembly|(5739)mitochondrion|(72593)reactive oxygen species metabolic process|(9941)chloroplast envelope|(31977)thylakoid lumen|(9535)chloroplast thylakoid membrane|(10304)PSII associated light-harvesting complex II catabolic process|(10027)thylakoid membrane organization|(17111)nucleoside-triphosphatase activity
9058	biosynthetic process	GRMZM5G863344	44271	cellular nitrogen compound biosynthetic process	0.00562086	(5515)protein binding|(8270)zinc ion binding|(5634)nucleus|(16874)ligase activity
9058	biosynthetic process	GRMZM2G095082	44271	cellular nitrogen compound biosynthetic process	0.000133491	(16021)integral component of membrane|(4568)chitinase activity|(9941)chloroplast envelope|(6032)chitin catabolic process|(9535)chloroplast thylakoid membrane|(5576)extracellular region|(9772)photosynthetic electron transport in photosystem II|(5515)protein binding|(42742)defense response to bacterium|(8061)chitin binding|(9534)chloroplast thylakoid|(9507)chloroplast|(5975)carbohydrate metabolic process
9058	biosynthetic process	GRMZM2G058681	44271	cellular nitrogen compound biosynthetic process	0.0082651	(8270)zinc ion binding
9058	biosynthetic process	GRMZM2G546254	44271	cellular nitrogen compound biosynthetic process	0.00127634	(3676)nucleic acid binding|(3723)RNA binding|(16772)transferase activity, transferring phosphorus-containing groups
9058	biosynthetic process	GRMZM6G711429	44271	cellular nitrogen compound biosynthetic process	0.000989207	(3676)nucleic acid binding|(5524)ATP binding
9058	biosynthetic process	GRMZM2G108125	44271	cellular nitrogen compound biosynthetic process	0.0045652	(8483)transaminase activity|(30170)pyridoxal phosphate binding
9058	biosynthetic process	GRMZM2G127609	44271	cellular nitrogen compound biosynthetic process	0.000142984	(5507)copper ion binding|(51087)chaperone binding|(5516)calmodulin binding|(5759)mitochondrial matrix|(9535)chloroplast thylakoid membrane|(9409)response to cold|(9941)chloroplast envelope|(48046)apoplast|(5829)cytosol|(1901671)positive regulation of superoxide dismutase activity|(9570)chloroplast stroma|(6986)response to unfolded protein|(5524)ATP binding|(51085)chaperone mediated protein folding requiring cofactor|(51082)unfolded protein binding|(46686)response to cadmium ion|(6457)protein folding|(5515)protein binding|(9536)plastid|(5739)mitochondrion|(9579)thylakoid|(9507)chloroplast
9058	biosynthetic process	GRMZM2G006006	44271	cellular nitrogen compound biosynthetic process	0.00291604	null
9058	biosynthetic process	GRMZM2G091119	44271	cellular nitrogen compound biosynthetic process	0.000109839	(8565)protein transporter activity|(5515)protein binding|(5618)cell wall|(8139)nuclear localization sequence binding|(6952)defense response|(5654)nucleoplasm|(5730)nucleolus|(80034)host response to induction by symbiont of tumor, nodule or growth in host|(6607)NLS-bearing protein import into nucleus|(5643)nuclear pore|(30581)symbiont intracellular protein transport in host|(5829)cytosol|(9506)plasmodesma|(6606)protein import into nucleus|(5634)nucleus|(5635)nuclear envelope
9058	biosynthetic process	GRMZM2G023591	44271	cellular nitrogen compound biosynthetic process	0.000901079	(3676)nucleic acid binding|(166)nucleotide binding
9058	biosynthetic process	GRMZM2G070542	44271	cellular nitrogen compound biosynthetic process	1.1765e-07	(5524)ATP binding|(5829)cytosol|(9506)plasmodesma|(5886)plasma membrane|(6457)protein folding|(51082)unfolded protein binding
9058	biosynthetic process	GRMZM2G067373	44271	cellular nitrogen compound biosynthetic process	0.0022975	(9055)electron carrier activity|(15035)protein disulfide oxidoreductase activity|(45454)cell redox homeostasis|(35556)intracellular signal transduction|(5634)nucleus
9058	biosynthetic process	GRMZM2G015983	44271	cellular nitrogen compound biosynthetic process	0.00977181	(8107)galactoside 2-alpha-L-fucosyltransferase activity|(16020)membrane|(42546)cell wall biogenesis
9058	biosynthetic process	GRMZM2G155962	44271	cellular nitrogen compound biosynthetic process	0.000292778	(16787)hydrolase activity|(9507)chloroplast|(8152)metabolic process|(3824)catalytic activity
9058	biosynthetic process	GRMZM2G083820	44271	cellular nitrogen compound biosynthetic process	3.45617e-07	(5524)ATP binding|(17111)nucleoside-triphosphatase activity
9058	biosynthetic process	GRMZM2G016894	44271	cellular nitrogen compound biosynthetic process	0.00663504	(16021)integral component of membrane|(5783)endoplasmic reticulum|(16020)membrane
9058	biosynthetic process	GRMZM2G060987	44271	cellular nitrogen compound biosynthetic process	0.00446407	(5634)nucleus|(10971)positive regulation of G2/M transition of mitotic cell cycle|(51781)positive regulation of cell division
9058	biosynthetic process	GRMZM2G102754	44271	cellular nitrogen compound biosynthetic process	0.00564061	(5215)transporter activity|(16021)integral component of membrane|(9734)auxin-activated signaling pathway|(9736)cytokinin-activated signaling pathway|(52544)defense response by callose deposition in cell wall|(42742)defense response to bacterium|(9753)response to jasmonic acid|(10182)sugar mediated signaling pathway|(9871)jasmonic acid and ethylene-dependent systemic resistance, ethylene mediated signaling pathway|(10119)regulation of stomatal movement|(9926)auxin polar transport|(48765)root hair cell differentiation|(10150)leaf senescence|(50832)defense response to fungus|(1736)establishment of planar polarity|(6979)response to oxidative stress|(5789)endoplasmic reticulum membrane|(9789)positive regulation of abscisic acid-activated signaling pathway|(9408)response to heat|(51301)cell division|(71281)cellular response to iron ion|(9651)response to salt stress|(31348)negative regulation of defense response|(5515)protein binding|(5634)nucleus|(5886)plasma membrane|(1944)vasculature development|(8219)cell death|(2237)response to molecule of bacterial origin|(16020)membrane|(6810)transport
9058	biosynthetic process	GRMZM2G126128	44271	cellular nitrogen compound biosynthetic process	0.00493277	(55114)oxidation-reduction process|(9941)chloroplast envelope|(48046)apoplast|(16491)oxidoreductase activity|(9570)chloroplast stroma|(9507)chloroplast|(50662)coenzyme binding|(16616)oxidoreductase activity, acting on the CH-OH group of donors, NAD or NADP as acceptor
9058	biosynthetic process	GRMZM2G109680	44271	cellular nitrogen compound biosynthetic process	0.000173711	(5739)mitochondrion|(42742)defense response to bacterium|(48364)root development|(50832)defense response to fungus|(71433)cell wall repair
9058	biosynthetic process	GRMZM2G422464	44271	cellular nitrogen compound biosynthetic process	0.00156568	(6284)base-excision repair|(3824)catalytic activity|(3677)DNA binding|(51539)4 iron, 4 sulfur cluster binding
9058	biosynthetic process	GRMZM2G056989	44271	cellular nitrogen compound biosynthetic process	0.000537815	null
9058	biosynthetic process	GRMZM2G077079	44271	cellular nitrogen compound biosynthetic process	0.0082651	(4809)tRNA (guanine-N2-)-methyltransferase activity|(8033)tRNA processing|(9507)chloroplast|(5634)nucleus|(49)tRNA binding|(3723)RNA binding
9058	biosynthetic process	GRMZM2G035477	44271	cellular nitrogen compound biosynthetic process	0.000173711	(5739)mitochondrion|(10197)polar nucleus fusion|(9507)chloroplast|(5515)protein binding
9058	biosynthetic process	GRMZM2G026301	44271	cellular nitrogen compound biosynthetic process	0.000599899	(5524)ATP binding|(16021)integral component of membrane|(9506)plasmodesma|(9507)chloroplast|(5886)plasma membrane|(4674)protein serine/threonine kinase activity|(46777)protein autophosphorylation|(6468)protein phosphorylation
9058	biosynthetic process	GRMZM2G181192	44271	cellular nitrogen compound biosynthetic process	0.00374602	(5739)mitochondrion|(5975)carbohydrate metabolic process|(5777)peroxisome|(5886)plasma membrane|(46686)response to cadmium ion|(9941)chloroplast envelope|(5829)cytosol|(5773)vacuole|(4462)lactoylglutathione lyase activity|(46872)metal ion binding
9058	biosynthetic process	GRMZM2G150190	44271	cellular nitrogen compound biosynthetic process	0.00130674	(9941)chloroplast envelope|(19243)methylglyoxal catabolic process to D-lactate via S-lactoyl-glutathione|(9570)chloroplast stroma|(9535)chloroplast thylakoid membrane|(9507)chloroplast
9058	biosynthetic process	GRMZM2G000256	44271	cellular nitrogen compound biosynthetic process	0.00452403	(5509)calcium ion binding|(9654)photosystem II oxygen evolving complex|(15979)photosynthesis|(19898)extrinsic component of membrane|(9535)chloroplast thylakoid membrane|(9543)chloroplast thylakoid lumen|(9507)chloroplast|(9579)thylakoid|(31977)thylakoid lumen
9058	biosynthetic process	GRMZM2G125411	44271	cellular nitrogen compound biosynthetic process	0.00638565	(4842)ubiquitin-protein transferase activity|(9625)response to insect|(9867)jasmonic acid mediated signaling pathway|(9901)anther dehiscence|(9861)jasmonic acid and ethylene-dependent systemic resistance|(16567)protein ubiquitination|(31146)SCF-dependent proteasomal ubiquitin-dependent protein catabolic process|(42742)defense response to bacterium|(9641)shade avoidance|(10218)response to far red light|(9909)regulation of flower development|(10118)stomatal movement|(31348)negative regulation of defense response|(5515)protein binding|(5634)nucleus|(50832)defense response to fungus|(19005)SCF ubiquitin ligase complex|(6952)defense response|(9753)response to jasmonic acid|(9611)response to wounding|(6511)ubiquitin-dependent protein catabolic process
9058	biosynthetic process	GRMZM2G022876	44271	cellular nitrogen compound biosynthetic process	0.00713705	(9543)chloroplast thylakoid lumen|(31977)thylakoid lumen|(9579)thylakoid|(9507)chloroplast
9058	biosynthetic process	GRMZM2G094072	44271	cellular nitrogen compound biosynthetic process	0.0005117	(3723)RNA binding|(372)Group I intron splicing|(373)Group II intron splicing|(6397)mRNA processing|(30529)intracellular ribonucleoprotein complex|(9570)chloroplast stroma
9058	biosynthetic process	GRMZM2G173923	44271	cellular nitrogen compound biosynthetic process	2.4553e-07	(3723)RNA binding|(373)Group II intron splicing|(6397)mRNA processing|(30529)intracellular ribonucleoprotein complex|(9570)chloroplast stroma|(9658)chloroplast organization|(6364)rRNA processing|(6399)tRNA metabolic process
9058	biosynthetic process	GRMZM2G101687	44271	cellular nitrogen compound biosynthetic process	0.00155242	(4672)protein kinase activity|(6468)protein phosphorylation|(4674)protein serine/threonine kinase activity|(5524)ATP binding
9058	biosynthetic process	GRMZM2G472346	44271	cellular nitrogen compound biosynthetic process	2.84827e-10	(70417)cellular response to cold|(5516)calmodulin binding|(5886)plasma membrane|(6457)protein folding|(5783)endoplasmic reticulum|(34620)cellular response to unfolded protein|(5829)cytosol|(34605)cellular response to heat|(9506)plasmodesma|(9507)chloroplast|(5515)protein binding
9058	biosynthetic process	GRMZM6G287292	44271	cellular nitrogen compound biosynthetic process	0.00325647	null
9058	biosynthetic process	GRMZM2G043291	44271	cellular nitrogen compound biosynthetic process	0.000532998	(5515)protein binding|(6749)glutathione metabolic process|(46686)response to cadmium ion|(4364)glutathione transferase activity|(9570)chloroplast stroma|(5829)cytosol|(10731)protein glutathionylation|(9636)response to toxic substance
9058	biosynthetic process	GRMZM2G043948	44271	cellular nitrogen compound biosynthetic process	0.00649124	(1522)pseudouridine synthesis|(3723)RNA binding|(9982)pseudouridine synthase activity|(5634)nucleus|(8033)tRNA processing
9058	biosynthetic process	GRMZM2G029543	44271	cellular nitrogen compound biosynthetic process	0.00206988	(9570)chloroplast stroma|(4314)[acyl-carrier-protein] S-malonyltransferase activity|(5829)cytosol|(8152)metabolic process|(5739)mitochondrion|(9507)chloroplast
9058	biosynthetic process	GRMZM2G013471	44271	cellular nitrogen compound biosynthetic process	0.00576591	(10343)singlet oxygen-mediated programmed cell death|(9507)chloroplast|(42651)thylakoid membrane
9058	biosynthetic process	GRMZM2G072415	44271	cellular nitrogen compound biosynthetic process	8.11818e-05	(5743)mitochondrial inner membrane|(15031)protein transport|(8565)protein transporter activity
9058	biosynthetic process	GRMZM2G046681	44271	cellular nitrogen compound biosynthetic process	5.00729e-05	(16021)integral component of membrane|(10028)xanthophyll cycle|(5315)inorganic phosphate transmembrane transporter activity|(8514)organic anion transmembrane transporter activity|(15882)L-ascorbic acid transport|(15229)L-ascorbic acid transporter activity|(98656)anion transmembrane transport|(9706)chloroplast inner membrane|(55085)transmembrane transport|(9941)chloroplast envelope|(9536)plastid|(9507)chloroplast
9058	biosynthetic process	GRMZM2G126795	44271	cellular nitrogen compound biosynthetic process	0.00721694	(42802)identical protein binding|(9585)red, far-red light phototransduction|(46283)anthocyanin-containing compound metabolic process|(16567)protein ubiquitination|(152)nuclear ubiquitin ligase complex|(48573)photoperiodism, flowering|(9647)skotomorphogenesis|(9641)shade avoidance|(9640)photomorphogenesis|(8270)zinc ion binding|(16604)nuclear body|(5737)cytoplasm|(80008)Cul4-RING E3 ubiquitin ligase complex|(16874)ligase activity|(10119)regulation of stomatal movement|(9649)entrainment of circadian clock|(61630)ubiquitin protein ligase activity|(32436)positive regulation of proteasomal ubiquitin-dependent protein catabolic process|(6281)DNA repair|(5515)protein binding|(4842)ubiquitin-protein transferase activity|(5634)nucleus
9058	biosynthetic process	EF517601.1_FG012	44271	cellular nitrogen compound biosynthetic process	4.81103e-06	(5524)ATP binding|(5829)cytosol|(5618)cell wall|(46658)anchored component of plasma membrane|(6457)protein folding|(51082)unfolded protein binding
9058	biosynthetic process	GRMZM2G141258	44271	cellular nitrogen compound biosynthetic process	0.00594965	(5524)ATP binding|(5634)nucleus|(6338)chromatin remodeling|(9506)plasmodesma|(3677)DNA binding|(3682)chromatin binding|(4386)helicase activity|(6333)chromatin assembly or disassembly|(16569)covalent chromatin modification
9058	biosynthetic process	GRMZM2G063592	44271	cellular nitrogen compound biosynthetic process	0.000412936	(5515)protein binding|(10206)photosystem II repair|(6508)proteolysis|(5739)mitochondrion|(9941)chloroplast envelope|(4252)serine-type endopeptidase activity|(30163)protein catabolic process|(9535)chloroplast thylakoid membrane|(9658)chloroplast organization|(9533)chloroplast stromal thylakoid|(9507)chloroplast|(9570)chloroplast stroma
9058	biosynthetic process	GRMZM2G038494	44271	cellular nitrogen compound biosynthetic process	0.00626661	(5525)GTP binding|(43022)ribosome binding|(5524)ATP binding|(43023)ribosomal large subunit binding|(9570)chloroplast stroma|(16887)ATPase activity|(9507)chloroplast
9058	biosynthetic process	GRMZM5G891783	44271	cellular nitrogen compound biosynthetic process	0.000336814	(71949)FAD binding|(15979)photosynthesis|(55114)oxidation-reduction process|(16491)oxidoreductase activity|(9507)chloroplast|(50660)flavin adenine dinucleotide binding
9058	biosynthetic process	GRMZM2G015100	44271	cellular nitrogen compound biosynthetic process	1.69714e-05	(1522)pseudouridine synthesis|(42254)ribosome biogenesis|(5634)nucleus|(9506)plasmodesma
9058	biosynthetic process	GRMZM2G084767	44271	cellular nitrogen compound biosynthetic process	0.00364266	(6886)intracellular protein transport|(8536)Ran GTPase binding|(5829)cytosol|(8565)protein transporter activity|(6913)nucleocytoplasmic transport
9058	biosynthetic process	GRMZM2G130173	44271	cellular nitrogen compound biosynthetic process	0.000682333	(46872)metal ion binding
9058	biosynthetic process	GRMZM2G076962	44271	cellular nitrogen compound biosynthetic process	0.00343882	(5739)mitochondrion
9058	biosynthetic process	GRMZM2G050961	44271	cellular nitrogen compound biosynthetic process	1.11073e-05	(46872)metal ion binding|(5759)mitochondrial matrix|(51082)unfolded protein binding|(51085)chaperone mediated protein folding requiring cofactor|(9941)chloroplast envelope|(51087)chaperone binding|(6986)response to unfolded protein|(9570)chloroplast stroma|(6457)protein folding|(9507)chloroplast|(5737)cytoplasm
9058	biosynthetic process	GRMZM2G150295	44271	cellular nitrogen compound biosynthetic process	0.00334601	(9055)electron carrier activity|(15035)protein disulfide oxidoreductase activity|(45454)cell redox homeostasis|(55114)oxidation-reduction process|(16021)integral component of membrane|(5886)plasma membrane|(8794)arsenate reductase (glutaredoxin) activity|(5829)cytosol|(48046)apoplast|(5773)vacuole|(5794)Golgi apparatus
9058	biosynthetic process	GRMZM2G046574	44271	cellular nitrogen compound biosynthetic process	0.000282424	(5739)mitochondrion|(80022)primary root development|(8177)succinate dehydrogenase (ubiquinone) activity
9058	biosynthetic process	GRMZM2G165815	44271	cellular nitrogen compound biosynthetic process	0.00417889	null
9058	biosynthetic process	GRMZM2G025059	44271	cellular nitrogen compound biosynthetic process	0.00486982	(31047)gene silencing by RNA
9058	biosynthetic process	GRMZM2G095147	44271	cellular nitrogen compound biosynthetic process	1.34583e-05	(9536)plastid|(9507)chloroplast|(9535)chloroplast thylakoid membrane|(9941)chloroplast envelope|(5634)nucleus
9058	biosynthetic process	GRMZM2G174716	44271	cellular nitrogen compound biosynthetic process	0.000181206	(6396)RNA processing|(3723)RNA binding|(5634)nucleus|(5215)transporter activity|(9982)pseudouridine synthase activity|(9451)RNA modification|(1522)pseudouridine synthesis
9058	biosynthetic process	GRMZM2G152419	44271	cellular nitrogen compound biosynthetic process	0.00570524	(5515)protein binding|(4222)metalloendopeptidase activity|(6508)proteolysis|(16021)integral component of membrane|(46872)metal ion binding|(5886)plasma membrane|(9409)response to cold|(9706)chloroplast inner membrane|(9658)chloroplast organization|(9507)chloroplast
9058	biosynthetic process	GRMZM5G817759	44271	cellular nitrogen compound biosynthetic process	0.00012366	(16021)integral component of membrane|(9507)chloroplast
9058	biosynthetic process	GRMZM2G125072	44271	cellular nitrogen compound biosynthetic process	0.000112859	(51536)iron-sulfur cluster binding|(31072)heat shock protein binding
9058	biosynthetic process	GRMZM2G116079	44271	cellular nitrogen compound biosynthetic process	0.000153693	(8270)zinc ion binding|(16301)kinase activity|(16310)phosphorylation
9058	biosynthetic process	GRMZM2G131165	44271	cellular nitrogen compound biosynthetic process	0.00303908	(16747)transferase activity, transferring acyl groups other than amino-acyl groups
9058	biosynthetic process	GRMZM2G112165	44271	cellular nitrogen compound biosynthetic process	6.28994e-10	(5524)ATP binding|(51082)unfolded protein binding|(50821)protein stabilization|(5774)vacuolar membrane|(10286)heat acclimation|(9570)chloroplast stroma|(5829)cytosol|(9908)flower development|(48046)apoplast|(9506)plasmodesma|(5794)Golgi apparatus|(10187)negative regulation of seed germination|(5618)cell wall|(5739)mitochondrion|(9816)defense response to bacterium, incompatible interaction|(71277)cellular response to calcium ion|(9414)response to water deprivation|(5730)nucleolus|(61077)chaperone-mediated protein folding|(9651)response to salt stress|(51131)chaperone-mediated protein complex assembly|(5886)plasma membrane|(48366)leaf development|(90332)stomatal closure|(16887)ATPase activity|(6457)protein folding|(9870)defense response signaling pathway, resistance gene-dependent|(5634)nucleus|(6952)defense response|(9408)response to heat|(5515)protein binding|(16020)membrane|(42742)defense response to bacterium|(46685)response to arsenic-containing substance
9058	biosynthetic process	GRMZM5G891739	44271	cellular nitrogen compound biosynthetic process	0.00441362	(55114)oxidation-reduction process|(5777)peroxisome|(71472)cellular response to salt stress|(5773)vacuole|(5576)extracellular region|(19430)removal of superoxide radicals|(71486)cellular response to high light intensity|(8270)zinc ion binding|(71457)cellular response to ozone|(5507)copper ion binding|(9507)chloroplast|(71493)cellular response to UV-B|(4784)superoxide dismutase activity|(46872)metal ion binding|(71484)cellular response to light intensity|(6979)response to oxidative stress|(6801)superoxide metabolic process
9058	biosynthetic process	GRMZM2G157120	44271	cellular nitrogen compound biosynthetic process	0.00870242	(80167)response to karrikin|(5634)nucleus
9058	biosynthetic process	GRMZM2G359018	44271	cellular nitrogen compound biosynthetic process	4.55508e-09	(5783)endoplasmic reticulum
9058	biosynthetic process	GRMZM2G103544	30148	sphingolipid biosynthetic process	0.0075894	(9626)plant-type hypersensitive response|(10337)regulation of salicylic acid metabolic process|(6955)immune response|(8219)cell death
9058	biosynthetic process	GRMZM2G156035	30148	sphingolipid biosynthetic process	0.00900644	(5524)ATP binding|(12505)endomembrane system|(16020)membrane|(51510)regulation of unidimensional cell growth|(55028)cortical microtubule|(4712)protein serine/threonine/tyrosine kinase activity|(8360)regulation of cell shape|(18105)peptidyl-serine phosphorylation|(6897)endocytosis|(9640)photomorphogenesis|(16055)Wnt signaling pathway|(9506)plasmodesma|(46777)protein autophosphorylation|(15631)tubulin binding|(9785)blue light signaling pathway|(5634)nucleus|(4674)protein serine/threonine kinase activity|(43622)cortical microtubule organization|(5737)cytoplasm
9058	biosynthetic process	GRMZM2G003988	30148	sphingolipid biosynthetic process	0.00484524	(16021)integral component of membrane|(9543)chloroplast thylakoid lumen|(15914)phospholipid transport|(5515)protein binding|(31902)late endosome membrane|(5886)plasma membrane|(5789)endoplasmic reticulum membrane|(139)Golgi membrane|(5794)Golgi apparatus|(16020)membrane
9058	biosynthetic process	GRMZM2G095588	30148	sphingolipid biosynthetic process	0.00681133	(4672)protein kinase activity|(6468)protein phosphorylation|(5524)ATP binding
9058	biosynthetic process	GRMZM5G890190	30148	sphingolipid biosynthetic process	0.00555312	(6950)response to stress|(16787)hydrolase activity|(5524)ATP binding|(5634)nucleus|(5886)plasma membrane|(5829)cytosol|(9506)plasmodesma|(2238)response to molecule of fungal origin|(9507)chloroplast
9058	biosynthetic process	GRMZM2G373329	30148	sphingolipid biosynthetic process	0.0012949	(4842)ubiquitin-protein transferase activity|(16567)protein ubiquitination|(16874)ligase activity|(5634)nucleus|(151)ubiquitin ligase complex|(6950)response to stress|(5524)ATP binding|(4674)protein serine/threonine kinase activity|(6468)protein phosphorylation
9058	biosynthetic process	GRMZM2G381453	30148	sphingolipid biosynthetic process	0.00609746	(16021)integral component of membrane|(55085)transmembrane transport|(5524)ATP binding|(5886)plasma membrane|(2001143)N-methylnicotinate transport|(90417)N-methylnicotinate transporter activity|(2001142)nicotinate transport|(90416)nicotinate transporter activity|(5351)sugar|(22857)transmembrane transporter activity
9058	biosynthetic process	GRMZM2G139419	30148	sphingolipid biosynthetic process	0.00246705	(5737)cytoplasm|(51028)mRNA transport|(166)nucleotide binding|(5730)nucleolus|(42742)defense response to bacterium|(184)nuclear-transcribed mRNA catabolic process, nonsense-mediated decay|(3723)RNA binding|(9863)salicylic acid mediated signaling pathway|(48571)long-day photoperiodism|(9611)response to wounding|(9867)jasmonic acid mediated signaling pathway
9058	biosynthetic process	GRMZM2G072146	30148	sphingolipid biosynthetic process	0.00998283	(16579)protein deubiquitination|(5634)nucleus|(5737)cytoplasm|(6511)ubiquitin-dependent protein catabolic process|(4843)thiol-dependent ubiquitin-specific protease activity|(4221)obsolete ubiquitin thiolesterase activity
9058	biosynthetic process	GRMZM2G115612	30148	sphingolipid biosynthetic process	0.00900644	(16021)integral component of membrane|(9737)response to abscisic acid|(6665)sphingolipid metabolic process|(5576)extracellular region|(42392)sphingosine-1-phosphate phosphatase activity|(5789)endoplasmic reticulum membrane|(90332)stomatal closure|(3824)catalytic activity|(16020)membrane
9058	biosynthetic process	GRMZM2G026447	30148	sphingolipid biosynthetic process	0.00891987	(9626)plant-type hypersensitive response
9058	biosynthetic process	GRMZM2G172230	30148	sphingolipid biosynthetic process	0.00824779	(5524)ATP binding|(19538)protein metabolic process|(16887)ATPase activity|(34214)protein hexamerization|(9570)chloroplast stroma|(9658)chloroplast organization|(42803)protein homodimerization activity|(45037)protein import into chloroplast stroma|(31969)chloroplast membrane|(5739)mitochondrion|(34605)cellular response to heat|(9941)chloroplast envelope|(9507)chloroplast|(9536)plastid|(16020)membrane|(9532)plastid stroma|(17111)nucleoside-triphosphatase activity
9058	biosynthetic process	GRMZM2G439784	30148	sphingolipid biosynthetic process	0.00263287	(5515)protein binding
9058	biosynthetic process	GRMZM2G060824	30148	sphingolipid biosynthetic process	0.00998283	(46872)metal ion binding|(6874)cellular calcium ion homeostasis|(48867)stem cell fate determination|(16036)cellular response to phosphate starvation|(5887)integral component of plasma membrane|(5524)ATP binding|(10073)meristem maintenance|(19829)cation-transporting ATPase activity|(5789)endoplasmic reticulum membrane|(6812)cation transport|(9846)pollen germination|(10152)pollen maturation|(166)nucleotide binding|(16021)integral component of membrane|(5886)plasma membrane|(5783)endoplasmic reticulum|(6875)cellular metal ion homeostasis
9058	biosynthetic process	GRMZM2G305822	30148	sphingolipid biosynthetic process	0.0058038	(4842)ubiquitin-protein transferase activity|(16567)protein ubiquitination|(5524)ATP binding|(6468)protein phosphorylation|(16874)ligase activity|(5886)plasma membrane|(4674)protein serine/threonine kinase activity|(151)ubiquitin ligase complex|(6950)response to stress
9058	biosynthetic process	GRMZM2G006117	30148	sphingolipid biosynthetic process	0.00629445	(16021)integral component of membrane|(10008)endosome membrane|(5739)mitochondrion|(5886)plasma membrane|(9505)plant-type cell wall|(9506)plasmodesma|(5802)trans-Golgi network|(5576)extracellular region|(139)Golgi membrane|(5768)endosome|(5794)Golgi apparatus|(5774)vacuolar membrane
9058	biosynthetic process	GRMZM5G874955	30148	sphingolipid biosynthetic process	0.00606612	(5524)ATP binding|(16021)integral component of membrane|(2229)defense response to oomycetes|(80168)abscisic acid transport|(6855)drug transmembrane transport|(15692)lead ion transport|(5515)protein binding|(9723)response to ethylene|(5886)plasma membrane|(46865)terpenoid transport|(10193)response to ozone|(42626)ATPase activity, coupled to transmembrane movement of substances|(9753)response to jasmonic acid|(9751)response to salicylic acid|(16020)membrane|(16887)ATPase activity
9058	biosynthetic process	GRMZM2G015983	30148	sphingolipid biosynthetic process	0.00783519	(8107)galactoside 2-alpha-L-fucosyltransferase activity|(16020)membrane|(42546)cell wall biogenesis
9058	biosynthetic process	GRMZM2G077187	30148	sphingolipid biosynthetic process	0.00296015	(7165)signal transduction|(5887)integral component of plasma membrane|(46839)phospholipid dephosphorylation|(8195)phosphatidate phosphatase activity|(9507)chloroplast|(6644)phospholipid metabolic process|(3824)catalytic activity|(5886)plasma membrane|(16020)membrane
9058	biosynthetic process	GRMZM2G080851	30148	sphingolipid biosynthetic process	0.00365811	(4672)protein kinase activity|(5524)ATP binding|(6468)protein phosphorylation|(5515)protein binding|(4674)protein serine/threonine kinase activity
9058	biosynthetic process	GRMZM2G148773	30148	sphingolipid biosynthetic process	0.00188734	(5739)mitochondrion|(9507)chloroplast|(5886)plasma membrane
9058	biosynthetic process	GRMZM2G061742	30148	sphingolipid biosynthetic process	0.00900644	(43531)ADP binding|(6952)defense response
9058	biosynthetic process	GRMZM2G046909	9298	GDP-mannose biosynthetic process	0.000897122	(16021)integral component of membrane|(9507)chloroplast|(5634)nucleus
9058	biosynthetic process	GRMZM2G040030	9298	GDP-mannose biosynthetic process	1.28541e-05	(16021)integral component of membrane|(9750)response to fructose|(9631)cold acclimation|(9749)response to glucose|(5886)plasma membrane|(42631)cellular response to water deprivation|(5774)vacuolar membrane|(9744)response to sucrose|(9737)response to abscisic acid|(5739)mitochondrion|(16020)membrane|(5773)vacuole
9058	biosynthetic process	GRMZM2G010628	9298	GDP-mannose biosynthetic process	0.00714724	(5737)cytoplasm|(5634)nucleus
9058	biosynthetic process	GRMZM2G157679	9298	GDP-mannose biosynthetic process	0.00038462	(3700)transcription factor activity, sequence-specific DNA binding
9058	biosynthetic process	GRMZM2G128981	9298	GDP-mannose biosynthetic process	0.00606017	(5739)mitochondrion|(9506)plasmodesma
9058	biosynthetic process	GRMZM2G163861	9298	GDP-mannose biosynthetic process	0.000589526	(5524)ATP binding|(6468)protein phosphorylation|(4707)MAP kinase activity|(5515)protein binding|(5634)nucleus|(7165)signal transduction
9058	biosynthetic process	GRMZM2G125642	9298	GDP-mannose biosynthetic process	0.00744487	(5737)cytoplasm|(5634)nucleus|(5886)plasma membrane|(8536)Ran GTPase binding|(3682)chromatin binding|(8270)zinc ion binding|(46872)metal ion binding
9058	biosynthetic process	GRMZM2G080940	9298	GDP-mannose biosynthetic process	4.04942e-05	(16787)hydrolase activity|(5576)extracellular region|(16021)integral component of membrane
9058	biosynthetic process	AC155434.2_FG001	9298	GDP-mannose biosynthetic process	0.00548266	(16787)hydrolase activity|(10224)response to UV-B|(5737)cytoplasm
9058	biosynthetic process	GRMZM2G031308	9298	GDP-mannose biosynthetic process	0.00716627	(71786)endoplasmic reticulum tubular network organization|(71782)endoplasmic reticulum tubular network|(80167)response to karrikin|(5774)vacuolar membrane|(5515)protein binding|(5634)nucleus|(5886)plasma membrane|(71458)integral component of cytoplasmic side of endoplasmic reticulum membrane|(9506)plasmodesma|(5794)Golgi apparatus|(5783)endoplasmic reticulum|(5773)vacuole
9058	biosynthetic process	GRMZM2G379002	9298	GDP-mannose biosynthetic process	0.000848761	(6508)proteolysis|(8236)serine-type peptidase activity|(5515)protein binding|(5739)mitochondrion|(9543)chloroplast thylakoid lumen|(35556)intracellular signal transduction|(5576)extracellular region|(9579)thylakoid|(31977)thylakoid lumen
9058	biosynthetic process	GRMZM2G319781	9298	GDP-mannose biosynthetic process	0.00699091	(5622)intracellular|(6810)transport
9058	biosynthetic process	GRMZM2G001915	9298	GDP-mannose biosynthetic process	0.00514678	(55085)transmembrane transport
9058	biosynthetic process	GRMZM2G144153	9298	GDP-mannose biosynthetic process	0.00777537	(4602)glutathione peroxidase activity|(6979)response to oxidative stress|(55114)oxidation-reduction process|(98869)cellular oxidant detoxification|(5739)mitochondrion|(47066)phospholipid-hydroperoxide glutathione peroxidase activity|(5886)plasma membrane|(46686)response to cadmium ion|(5829)cytosol|(48046)apoplast|(9507)chloroplast|(9651)response to salt stress
9058	biosynthetic process	GRMZM2G113052	9298	GDP-mannose biosynthetic process	0.00681606	null
9058	biosynthetic process	GRMZM2G101001	9298	GDP-mannose biosynthetic process	0.00202556	(5634)nucleus
9058	biosynthetic process	GRMZM2G426802	9298	GDP-mannose biosynthetic process	5.38012e-05	(5515)protein binding|(5834)heterotrimeric G-protein complex|(5737)cytoplasm|(4871)signal transducer activity|(7165)signal transduction
9058	biosynthetic process	GRMZM5G823891	9298	GDP-mannose biosynthetic process	0.00308975	(5886)plasma membrane|(5634)nucleus
9058	biosynthetic process	GRMZM2G098999	9298	GDP-mannose biosynthetic process	0.000150972	null
9058	biosynthetic process	GRMZM2G083130	9298	GDP-mannose biosynthetic process	1.32908e-05	(8152)metabolic process|(16758)transferase activity, transferring hexosyl groups
9058	biosynthetic process	GRMZM2G018018	9298	GDP-mannose biosynthetic process	0.00466805	(16021)integral component of membrane|(1905011)transmembrane phosphate ion transport from cytosol to vacuole|(7037)vacuolar phosphate transport|(55062)phosphate ion homeostasis|(9705)plant-type vacuole membrane|(5794)Golgi apparatus|(15114)phosphate ion transmembrane transporter activity|(55085)transmembrane transport
9058	biosynthetic process	GRMZM2G056116	9298	GDP-mannose biosynthetic process	0.00681606	(5739)mitochondrion|(5515)protein binding
9058	biosynthetic process	GRMZM2G118979	9298	GDP-mannose biosynthetic process	0.00208891	(16787)hydrolase activity|(5737)cytoplasm|(5634)nucleus
9058	biosynthetic process	GRMZM2G180283	9298	GDP-mannose biosynthetic process	0.00684904	(8152)metabolic process|(16758)transferase activity, transferring hexosyl groups
9058	biosynthetic process	GRMZM2G464575	9298	GDP-mannose biosynthetic process	0.00386514	(5634)nucleus|(5622)intracellular|(3677)DNA binding
9058	biosynthetic process	GRMZM2G150323	9298	GDP-mannose biosynthetic process	0.00110294	(8375)acetylglucosaminyltransferase activity|(16020)membrane
9058	biosynthetic process	GRMZM2G120816	9298	GDP-mannose biosynthetic process	0.00920523	(5515)protein binding|(8270)zinc ion binding|(5737)cytoplasm|(5634)nucleus
9058	biosynthetic process	GRMZM2G137046	9298	GDP-mannose biosynthetic process	0.00444374	(3700)transcription factor activity, sequence-specific DNA binding|(6355)regulation of transcription, DNA-templated|(43565)sequence-specific DNA binding|(9737)response to abscisic acid|(9740)gibberellic acid mediated signaling pathway|(80167)response to karrikin|(9585)red, far-red light phototransduction|(10099)regulation of photomorphogenesis|(10114)response to red light|(31539)positive regulation of anthocyanin metabolic process|(42753)positive regulation of circadian rhythm|(10224)response to UV-B|(5515)protein binding|(5634)nucleus|(10218)response to far red light|(3690)double-stranded DNA binding|(3677)DNA binding|(10017)red or far-red light signaling pathway|(9640)photomorphogenesis
9058	biosynthetic process	GRMZM2G169329	9298	GDP-mannose biosynthetic process	0.00235391	(20037)heme binding|(5886)plasma membrane|(5829)cytosol|(10017)red or far-red light signaling pathway|(5773)vacuole|(5794)Golgi apparatus
9058	biosynthetic process	GRMZM5G821611	9298	GDP-mannose biosynthetic process	2.36742e-06	(8270)zinc ion binding|(16021)integral component of membrane|(5634)nucleus|(5886)plasma membrane|(5576)extracellular region|(19706)protein-cysteine S-palmitoyltransferase activity
9058	biosynthetic process	GRMZM2G086389	9298	GDP-mannose biosynthetic process	0.000193589	(15079)potassium ion transmembrane transporter activity|(16020)membrane|(71805)potassium ion transmembrane transport
9058	biosynthetic process	GRMZM2G167836	9298	GDP-mannose biosynthetic process	0.00653914	(16021)integral component of membrane|(31201)SNARE complex|(6906)vesicle fusion|(6623)protein targeting to vacuole|(7033)vacuole organization|(31901)early endosome membrane|(149)SNARE binding|(5484)SNAP receptor activity|(6887)exocytosis|(16192)vesicle-mediated transport|(5768)endosome
9058	biosynthetic process	GRMZM2G051984	9298	GDP-mannose biosynthetic process	0.00486173	(4672)protein kinase activity|(6468)protein phosphorylation|(4713)protein tyrosine kinase activity|(5524)ATP binding|(4674)protein serine/threonine kinase activity
9058	biosynthetic process	GRMZM5G873964	9298	GDP-mannose biosynthetic process	0.000203118	(5739)mitochondrion
9058	biosynthetic process	GRMZM2G359331	9298	GDP-mannose biosynthetic process	0.00662989	(9536)plastid|(5783)endoplasmic reticulum
9058	biosynthetic process	GRMZM2G150683	9298	GDP-mannose biosynthetic process	0.00247753	(5975)carbohydrate metabolic process|(4553)hydrolase activity, hydrolyzing O-glycosyl compounds
9058	biosynthetic process	GRMZM2G165769	9298	GDP-mannose biosynthetic process	0.00202556	(16491)oxidoreductase activity|(55114)oxidation-reduction process
9058	biosynthetic process	GRMZM2G140811	9298	GDP-mannose biosynthetic process	0.00548266	(5515)protein binding|(12501)programmed cell death|(6631)fatty acid metabolic process|(46686)response to cadmium ion|(5783)endoplasmic reticulum|(5773)vacuole|(5096)GTPase activator activity|(4630)phospholipase D activity|(5829)cytosol|(9506)plasmodesma|(5546)phosphatidylinositol-4,5-bisphosphate binding|(9873)ethylene-activated signaling pathway|(31966)mitochondrial membrane|(9789)positive regulation of abscisic acid-activated signaling pathway|(9941)chloroplast envelope|(10358)leaf shaping|(9409)response to cold|(9414)response to water deprivation|(9651)response to salt stress|(30136)clathrin-coated vesicle|(46473)phosphatidic acid metabolic process|(46470)phosphatidylcholine metabolic process|(5634)nucleus|(5886)plasma membrane|(9845)seed germination|(46466)membrane lipid catabolic process|(5509)calcium ion binding|(70290)N-acylphosphatidylethanolamine-specific phospholipase D activity|(90333)regulation of stomatal closure|(16020)membrane
9058	biosynthetic process	GRMZM6G056015	9298	GDP-mannose biosynthetic process	0.00720566	(16021)integral component of membrane
9058	biosynthetic process	GRMZM2G149923	9298	GDP-mannose biosynthetic process	6.46597e-05	(5509)calcium ion binding
9058	biosynthetic process	GRMZM5G829894	9298	GDP-mannose biosynthetic process	0.00657044	(3824)catalytic activity|(6470)protein dephosphorylation|(4722)protein serine/threonine phosphatase activity
9058	biosynthetic process	GRMZM2G027023	9298	GDP-mannose biosynthetic process	0.00303529	(16021)integral component of membrane|(9507)chloroplast|(15095)magnesium ion transmembrane transporter activity|(15693)magnesium ion transport|(16020)membrane
9058	biosynthetic process	GRMZM2G167613	9298	GDP-mannose biosynthetic process	0.00514678	(55114)oxidation-reduction process|(16747)transferase activity, transferring acyl groups other than amino-acyl groups|(16491)oxidoreductase activity|(8270)zinc ion binding
9058	biosynthetic process	GRMZM2G019246	9298	GDP-mannose biosynthetic process	0.00623569	(8289)lipid binding
9058	biosynthetic process	GRMZM2G154580	9298	GDP-mannose biosynthetic process	0.00298349	(5622)intracellular|(8270)zinc ion binding|(5515)protein binding
9058	biosynthetic process	GRMZM2G064580	9298	GDP-mannose biosynthetic process	0.0040539	(5634)nucleus|(5886)plasma membrane|(8270)zinc ion binding|(5515)protein binding
9058	biosynthetic process	GRMZM2G474546	9298	GDP-mannose biosynthetic process	0.00714724	(6468)protein phosphorylation|(9737)response to abscisic acid|(4712)protein serine/threonine/tyrosine kinase activity|(4713)protein tyrosine kinase activity|(6979)response to oxidative stress|(5524)ATP binding|(9414)response to water deprivation|(9651)response to salt stress|(5634)nucleus|(5886)plasma membrane|(42742)defense response to bacterium|(5829)cytosol|(4674)protein serine/threonine kinase activity
9058	biosynthetic process	GRMZM2G175867	9298	GDP-mannose biosynthetic process	0.00729573	(5524)ATP binding|(70180)large ribosomal subunit rRNA binding|(1901259)chloroplast rRNA processing|(4004)ATP-dependent RNA helicase activity|(80158)chloroplast ribulose bisphosphate carboxylase complex biogenesis|(10501)RNA secondary structure unwinding|(9507)chloroplast|(8026)ATP-dependent helicase activity|(16887)ATPase activity|(3676)nucleic acid binding
9058	biosynthetic process	GRMZM2G083418	9298	GDP-mannose biosynthetic process	0.00400086	(5829)cytosol|(5634)nucleus|(5759)mitochondrial matrix
9058	biosynthetic process	GRMZM2G301885	9298	GDP-mannose biosynthetic process	0.00416023	(16021)integral component of membrane|(22857)transmembrane transporter activity|(55085)transmembrane transport|(22891)substrate-specific transmembrane transporter activity
9058	biosynthetic process	GRMZM2G100988	9298	GDP-mannose biosynthetic process	0.00447207	(16021)integral component of membrane
9058	biosynthetic process	GRMZM2G109624	9298	GDP-mannose biosynthetic process	7.68772e-05	(5524)ATP binding|(5829)cytosol|(5634)nucleus|(4674)protein serine/threonine kinase activity|(9741)response to brassinosteroid|(46777)protein autophosphorylation|(6468)protein phosphorylation
9058	biosynthetic process	GRMZM2G120136	9298	GDP-mannose biosynthetic process	0.00556721	(5515)protein binding|(8270)zinc ion binding
9058	biosynthetic process	GRMZM2G088436	9298	GDP-mannose biosynthetic process	0.00494052	(16021)integral component of membrane
9058	biosynthetic process	GRMZM5G862331	9298	GDP-mannose biosynthetic process	0.000756157	(16021)integral component of membrane|(6397)mRNA processing|(166)nucleotide binding|(5774)vacuolar membrane|(5829)cytosol|(43621)protein self-association|(16607)nuclear speck|(8143)poly(A) binding|(5515)protein binding
9058	biosynthetic process	GRMZM2G037342	9298	GDP-mannose biosynthetic process	0.00726249	(16021)integral component of membrane|(5774)vacuolar membrane|(10107)potassium ion import|(51453)regulation of intracellular pH|(10351)lithium ion transport|(5789)endoplasmic reticulum membrane|(139)Golgi membrane|(325)plant-type vacuole|(15385)sodium|(15386)potassium|(98719)sodium ion import across plasma membrane|(5576)extracellular region|(9651)response to salt stress|(55075)potassium ion homeostasis|(5516)calmodulin binding|(5886)plasma membrane|(48366)leaf development|(90333)regulation of stomatal closure|(6814)sodium ion transport|(55085)transmembrane transport|(6885)regulation of pH
9058	biosynthetic process	GRMZM2G108084	9298	GDP-mannose biosynthetic process	0.00433141	(5515)protein binding|(8270)zinc ion binding
9058	biosynthetic process	GRMZM2G171406	9298	GDP-mannose biosynthetic process	0.00644524	(5198)structural molecule activity|(5783)endoplasmic reticulum|(5886)plasma membrane
9058	biosynthetic process	GRMZM2G176235	9298	GDP-mannose biosynthetic process	0.00408261	null
9058	biosynthetic process	GRMZM2G017624	9298	GDP-mannose biosynthetic process	0.00177351	(5634)nucleus|(8378)galactosyltransferase activity
9058	biosynthetic process	GRMZM2G401026	9298	GDP-mannose biosynthetic process	0.00354579	(9536)plastid
9058	biosynthetic process	GRMZM2G044070	9298	GDP-mannose biosynthetic process	0.000143333	(16758)transferase activity, transferring hexosyl groups|(8152)metabolic process
9058	biosynthetic process	GRMZM2G146553	9298	GDP-mannose biosynthetic process	0.00502984	(5524)ATP binding|(6468)protein phosphorylation|(9738)abscisic acid-activated signaling pathway|(5267)potassium channel activity|(10118)stomatal movement|(9414)response to water deprivation|(9536)plastid|(9735)response to cytokinin|(10107)potassium ion import|(5634)nucleus|(5515)protein binding|(5886)plasma membrane|(4674)protein serine/threonine kinase activity|(7584)response to nutrient|(35556)intracellular signal transduction|(5829)cytosol|(4672)protein kinase activity|(5737)cytoplasm|(9737)response to abscisic acid|(7165)signal transduction
9058	biosynthetic process	GRMZM2G126812	9298	GDP-mannose biosynthetic process	0.00293199	(2000904)regulation of starch metabolic process|(9570)chloroplast stroma|(2001070)starch binding|(43036)starch grain
9058	biosynthetic process	GRMZM5G823135	9298	GDP-mannose biosynthetic process	0.00209379	null
9058	biosynthetic process	GRMZM2G022711	9298	GDP-mannose biosynthetic process	0.00202556	(8270)zinc ion binding|(5634)nucleus|(5515)protein binding
9058	biosynthetic process	GRMZM2G014454	9298	GDP-mannose biosynthetic process	0.00652452	(6812)cation transport|(16021)integral component of membrane|(55085)transmembrane transport|(10486)manganese|(46688)response to copper ion|(5385)zinc ion transmembrane transporter activity|(10043)response to zinc ion|(10042)response to manganese ion|(31902)late endosome membrane|(5634)nucleus|(61088)regulation of sequestering of zinc ion|(30026)cellular manganese ion homeostasis|(139)Golgi membrane|(5770)late endosome|(5384)manganese ion transmembrane transporter activity|(5794)Golgi apparatus|(8324)cation transmembrane transporter activity
9058	biosynthetic process	GRMZM2G072518	9298	GDP-mannose biosynthetic process	1.57108e-06	(5515)protein binding|(5739)mitochondrion
9058	biosynthetic process	GRMZM2G079583	9298	GDP-mannose biosynthetic process	0.000440034	(4672)protein kinase activity|(6468)protein phosphorylation|(5524)ATP binding
9058	biosynthetic process	GRMZM2G108138	9298	GDP-mannose biosynthetic process	0.00638864	(62)fatty-acyl-CoA binding|(5515)protein binding
9058	biosynthetic process	GRMZM2G127609	9298	GDP-mannose biosynthetic process	0.00453022	(5507)copper ion binding|(51087)chaperone binding|(5516)calmodulin binding|(5759)mitochondrial matrix|(9535)chloroplast thylakoid membrane|(9409)response to cold|(9941)chloroplast envelope|(48046)apoplast|(5829)cytosol|(1901671)positive regulation of superoxide dismutase activity|(9570)chloroplast stroma|(6986)response to unfolded protein|(5524)ATP binding|(51085)chaperone mediated protein folding requiring cofactor|(51082)unfolded protein binding|(46686)response to cadmium ion|(6457)protein folding|(5515)protein binding|(9536)plastid|(5739)mitochondrion|(9579)thylakoid|(9507)chloroplast
9058	biosynthetic process	GRMZM2G082633	9298	GDP-mannose biosynthetic process	0.00389176	(6629)lipid metabolic process|(8374)O-acyltransferase activity
9058	biosynthetic process	GRMZM5G835235	9298	GDP-mannose biosynthetic process	0.0080289	(5524)ATP binding|(5829)cytosol|(9507)chloroplast|(6972)hyperosmotic response|(4674)protein serine/threonine kinase activity|(46777)protein autophosphorylation|(9651)response to salt stress|(6468)protein phosphorylation
9058	biosynthetic process	GRMZM2G073571	9298	GDP-mannose biosynthetic process	0.000143333	(4298)threonine-type endopeptidase activity|(5839)proteasome core complex|(51603)proteolysis involved in cellular protein catabolic process|(5886)plasma membrane|(9506)plasmodesma|(5215)transporter activity|(6810)transport
9058	biosynthetic process	GRMZM2G014720	9298	GDP-mannose biosynthetic process	0.000454015	(51087)chaperone binding|(10228)vegetative to reproductive phase transition of meristem|(5634)nucleus|(5829)cytosol|(9408)response to heat|(9409)response to cold|(9651)response to salt stress
9058	biosynthetic process	GRMZM2G170322	9298	GDP-mannose biosynthetic process	0.000653543	(3682)chromatin binding|(3677)DNA binding
9058	biosynthetic process	GRMZM2G149717	9298	GDP-mannose biosynthetic process	0.000375683	(5525)GTP binding|(3924)GTPase activity|(30276)clathrin binding|(9504)cell plate|(10051)xylem and phloem pattern formation|(5774)vacuolar membrane|(9920)cell plate formation involved in plant-type cell wall biogenesis|(9524)phragmoplast|(5829)cytosol|(9506)plasmodesma|(43424)protein histidine kinase binding|(10091)trichome branching|(9535)chloroplast thylakoid membrane|(5886)plasma membrane|(48766)root hair initiation|(2000114)regulation of establishment of cell polarity|(72583)clathrin-dependent endocytosis|(5874)microtubule|(9793)embryo development ending in seed dormancy|(911)cytokinesis by cell plate formation|(5773)vacuole|(5515)protein binding
9058	biosynthetic process	GRMZM2G057652	9298	GDP-mannose biosynthetic process	0.0036172	(6890)retrograde vesicle-mediated transport, Golgi to ER|(16021)integral component of membrane|(5794)Golgi apparatus|(4252)serine-type endopeptidase activity
9058	biosynthetic process	GRMZM2G003883	9298	GDP-mannose biosynthetic process	6.94012e-05	(287)magnesium ion binding|(4743)pyruvate kinase activity|(6096)glycolytic process|(30955)potassium ion binding|(16301)kinase activity|(5739)mitochondrion|(5829)cytosol|(5524)ATP binding
9058	biosynthetic process	GRMZM2G121820	9298	GDP-mannose biosynthetic process	0.00618538	(5515)protein binding|(19199)transmembrane receptor protein kinase activity|(5886)plasma membrane|(7165)signal transduction|(5524)ATP binding|(4674)protein serine/threonine kinase activity|(6468)protein phosphorylation
9058	biosynthetic process	GRMZM2G139874	9298	GDP-mannose biosynthetic process	0.00207203	(5506)iron ion binding|(16705)oxidoreductase activity, acting on paired donors, with incorporation or reduction of molecular oxygen|(20037)heme binding|(55114)oxidation-reduction process
9058	biosynthetic process	GRMZM2G324390	9298	GDP-mannose biosynthetic process	0.00629445	(3779)actin binding
9058	biosynthetic process	AC215260.3_FG003	9298	GDP-mannose biosynthetic process	1.20932e-05	(16747)transferase activity, transferring acyl groups other than amino-acyl groups
9058	biosynthetic process	GRMZM2G102499	9298	GDP-mannose biosynthetic process	0.00439002	(19904)protein domain specific binding|(5794)Golgi apparatus|(9570)chloroplast stroma|(9506)plasmodesma|(48046)apoplast|(16020)membrane|(5829)cytosol|(5886)plasma membrane|(5773)vacuole|(46686)response to cadmium ion|(9507)chloroplast|(5634)nucleus|(45309)protein phosphorylated amino acid binding|(9742)brassinosteroid mediated signaling pathway|(5515)protein binding|(5737)cytoplasm|(5635)nuclear envelope|(5618)cell wall|(5524)ATP binding|(5739)mitochondrion
9058	biosynthetic process	GRMZM2G046900	9298	GDP-mannose biosynthetic process	0.00151062	(9507)chloroplast|(5777)peroxisome|(5509)calcium ion binding
9058	biosynthetic process	GRMZM2G166035	9298	GDP-mannose biosynthetic process	0.000392008	(48046)apoplast|(42742)defense response to bacterium|(5886)plasma membrane|(46872)metal ion binding|(44419)interspecies interaction between organisms|(6470)protein dephosphorylation|(4722)protein serine/threonine phosphatase activity|(5739)mitochondrion|(16021)integral component of membrane
9058	biosynthetic process	GRMZM2G107741	9298	GDP-mannose biosynthetic process	0.00397993	(3860)3-hydroxyisobutyryl-CoA hydrolase activity|(8152)metabolic process|(3824)catalytic activity
9058	biosynthetic process	GRMZM2G438722	9298	GDP-mannose biosynthetic process	0.00211916	(5634)nucleus|(5886)plasma membrane|(16757)transferase activity, transferring glycosyl groups|(5509)calcium ion binding|(5768)endosome|(9506)plasmodesma|(5802)trans-Golgi network|(5515)protein binding|(8270)zinc ion binding
9058	biosynthetic process	GRMZM2G089244	9298	GDP-mannose biosynthetic process	0.00319127	(3682)chromatin binding|(3677)DNA binding
9058	biosynthetic process	GRMZM2G132810	9298	GDP-mannose biosynthetic process	0.000298619	(45010)actin nucleation|(5634)nucleus|(51016)barbed-end actin filament capping|(3779)actin binding|(9570)chloroplast stroma|(4721)phosphoprotein phosphatase activity|(5884)actin filament|(5515)protein binding
9058	biosynthetic process	GRMZM2G079904	9298	GDP-mannose biosynthetic process	0.000518568	(9585)red, far-red light phototransduction|(42802)identical protein binding|(5524)ATP binding|(6468)protein phosphorylation|(5834)heterotrimeric G-protein complex|(4871)signal transducer activity|(9637)response to blue light|(80008)Cul4-RING E3 ubiquitin ligase complex|(5634)nucleus|(4672)protein kinase activity|(5515)protein binding|(43167)ion binding|(3824)catalytic activity
9058	biosynthetic process	GRMZM2G064386	9298	GDP-mannose biosynthetic process	0.00974725	(8234)cysteine-type peptidase activity
9058	biosynthetic process	GRMZM2G133428	9298	GDP-mannose biosynthetic process	0.00441468	(5515)protein binding
9058	biosynthetic process	GRMZM2G117459	9298	GDP-mannose biosynthetic process	0.00687617	null
9058	biosynthetic process	GRMZM5G801949	9298	GDP-mannose biosynthetic process	0.00550368	(16021)integral component of membrane|(22857)transmembrane transporter activity|(55085)transmembrane transport|(22891)substrate-specific transmembrane transporter activity
9058	biosynthetic process	GRMZM2G171387	9298	GDP-mannose biosynthetic process	0.00421844	(3677)DNA binding|(51307)meiotic chromosome separation|(51301)cell division|(5634)nucleus|(786)nucleosome|(9567)double fertilization forming a zygote and endosperm|(46982)protein heterodimerization activity|(34508)centromere complex assembly|(777)condensed chromosome kinetochore|(6334)nucleosome assembly
9058	biosynthetic process	GRMZM2G142870	9298	GDP-mannose biosynthetic process	0.000631224	(5524)ATP binding|(16021)integral component of membrane|(9624)response to nematode|(325)plant-type vacuole|(10118)stomatal movement|(6855)drug transmembrane transport|(8517)folic acid transporter activity|(9414)response to water deprivation|(5774)vacuolar membrane|(9611)response to wounding|(5886)plasma membrane|(8559)xenobiotic-transporting ATPase activity|(9506)plasmodesma|(5794)Golgi apparatus|(42626)ATPase activity, coupled to transmembrane movement of substances|(55085)transmembrane transport
9058	biosynthetic process	GRMZM2G144547	9298	GDP-mannose biosynthetic process	0.00172774	(5515)protein binding
9058	biosynthetic process	GRMZM5G817625	9298	GDP-mannose biosynthetic process	0.00022836	(8017)microtubule binding|(51013)microtubule severing|(8352)katanin complex
9058	biosynthetic process	GRMZM2G103841	9298	GDP-mannose biosynthetic process	0.000545793	null
9058	biosynthetic process	GRMZM2G095302	9298	GDP-mannose biosynthetic process	0.00514441	(4672)protein kinase activity|(6468)protein phosphorylation|(5524)ATP binding|(4674)protein serine/threonine kinase activity
9058	biosynthetic process	GRMZM2G122108	9298	GDP-mannose biosynthetic process	0.00354579	(5634)nucleus|(5783)endoplasmic reticulum|(16036)cellular response to phosphate starvation|(70417)cellular response to cold
9058	biosynthetic process	GRMZM6G787651	9298	GDP-mannose biosynthetic process	0.00433141	(3677)DNA binding|(6355)regulation of transcription, DNA-templated
9058	biosynthetic process	GRMZM2G132704	9298	GDP-mannose biosynthetic process	0.00548266	(5634)nucleus|(5515)protein binding
9058	biosynthetic process	GRMZM2G151992	9298	GDP-mannose biosynthetic process	0.0025761	(16787)hydrolase activity|(8152)metabolic process|(5634)nucleus
9058	biosynthetic process	GRMZM2G398288	9298	GDP-mannose biosynthetic process	0.000553419	(166)nucleotide binding|(46872)metal ion binding|(19829)cation-transporting ATPase activity|(287)magnesium ion binding|(15914)phospholipid transport|(4012)phospholipid-translocating ATPase activity|(16021)integral component of membrane|(5524)ATP binding|(6812)cation transport
9058	biosynthetic process	GRMZM2G054050	9298	GDP-mannose biosynthetic process	0.000207223	(5507)copper ion binding|(55114)oxidation-reduction process|(5618)cell wall|(80167)response to karrikin|(16036)cellular response to phosphate starvation|(5576)extracellular region|(16682)oxidoreductase activity, acting on diphenols and related substances as donors, oxygen as acceptor|(10073)meristem maintenance|(5829)cytosol|(5789)endoplasmic reticulum membrane|(5794)Golgi apparatus|(16722)oxidoreductase activity, oxidizing metal ions|(16020)membrane|(5783)endoplasmic reticulum|(16491)oxidoreductase activity
9058	biosynthetic process	GRMZM2G450424	9298	GDP-mannose biosynthetic process	0.000569457	(16021)integral component of membrane|(5794)Golgi apparatus|(5783)endoplasmic reticulum
9058	biosynthetic process	GRMZM2G178038	9298	GDP-mannose biosynthetic process	0.00818661	(5515)protein binding|(8270)zinc ion binding|(5886)plasma membrane|(5576)extracellular region|(4842)ubiquitin-protein transferase activity
9058	biosynthetic process	GRMZM2G113202	9298	GDP-mannose biosynthetic process	0.00480712	(3774)motor activity|(5524)ATP binding|(9506)plasmodesma|(5768)endosome|(30048)actin filament-based movement|(5783)endoplasmic reticulum|(6897)endocytosis|(9504)cell plate|(5886)plasma membrane|(9524)phragmoplast|(5516)calmodulin binding|(3779)actin binding|(16461)unconventional myosin complex|(5515)protein binding|(16459)myosin complex
9058	biosynthetic process	GRMZM2G003002	9298	GDP-mannose biosynthetic process	0.000226001	(786)nucleosome|(3677)DNA binding|(5634)nucleus|(6334)nucleosome assembly|(5730)nucleolus|(5739)mitochondrion
9058	biosynthetic process	GRMZM2G029850	9298	GDP-mannose biosynthetic process	0.000207223	(3682)chromatin binding|(3677)DNA binding
9058	biosynthetic process	GRMZM5G888860	9298	GDP-mannose biosynthetic process	0.00433141	null
9058	biosynthetic process	GRMZM2G070508	9298	GDP-mannose biosynthetic process	0.00568139	(5506)iron ion binding|(16705)oxidoreductase activity, acting on paired donors, with incorporation or reduction of molecular oxygen|(20037)heme binding|(55114)oxidation-reduction process
9058	biosynthetic process	GRMZM2G145972	9298	GDP-mannose biosynthetic process	0.00282666	(55114)oxidation-reduction process|(3954)NADH dehydrogenase activity|(5777)peroxisome|(31314)extrinsic component of mitochondrial inner membrane|(5509)calcium ion binding|(9536)plastid|(5576)extracellular region|(15036)disulfide oxidoreductase activity|(50660)flavin adenine dinucleotide binding|(16491)oxidoreductase activity|(5739)mitochondrion
9058	biosynthetic process	GRMZM2G006765	9298	GDP-mannose biosynthetic process	0.000207223	(5524)ATP binding|(9611)response to wounding|(9733)response to auxin|(9570)chloroplast stroma|(5829)cytosol|(5200)structural constituent of cytoskeleton|(9506)plasmodesma|(5618)cell wall|(5739)mitochondrion|(5856)cytoskeleton|(9941)chloroplast envelope|(51301)cell division|(9416)response to light stimulus|(5730)nucleolus|(5515)protein binding|(5886)plasma membrane|(9845)seed germination|(48767)root hair elongation|(7010)cytoskeleton organization|(6996)organelle organization|(44446)intracellular organelle part
9058	biosynthetic process	GRMZM2G095206	9298	GDP-mannose biosynthetic process	0.00828094	(55114)oxidation-reduction process|(16491)oxidoreductase activity|(8152)metabolic process
9058	biosynthetic process	GRMZM2G068984	9298	GDP-mannose biosynthetic process	0.000226001	(16627)oxidoreductase activity, acting on the CH-CH group of donors|(5794)Golgi apparatus|(5774)vacuolar membrane|(9507)chloroplast|(9506)plasmodesma|(5783)endoplasmic reticulum|(5886)plasma membrane|(5739)mitochondrion|(6629)lipid metabolic process|(16021)integral component of membrane|(5773)vacuole
9058	biosynthetic process	GRMZM2G115772	9298	GDP-mannose biosynthetic process	0.0018612	(16757)transferase activity, transferring glycosyl groups|(139)Golgi membrane|(16021)integral component of membrane
9058	biosynthetic process	GRMZM2G071147	9298	GDP-mannose biosynthetic process	0.00010179	null
9058	biosynthetic process	GRMZM2G099328	9298	GDP-mannose biosynthetic process	0.00285401	(8270)zinc ion binding
9058	biosynthetic process	GRMZM2G138074	9298	GDP-mannose biosynthetic process	0.00806779	(5506)iron ion binding|(16705)oxidoreductase activity, acting on paired donors, with incorporation or reduction of molecular oxygen|(20037)heme binding|(55114)oxidation-reduction process
9058	biosynthetic process	GRMZM2G360835	9298	GDP-mannose biosynthetic process	0.000189279	null
9058	biosynthetic process	GRMZM2G326248	9298	GDP-mannose biosynthetic process	0.000398208	(10468)regulation of gene expression|(48477)oogenesis|(5777)peroxisome
9058	biosynthetic process	GRMZM5G866947	9298	GDP-mannose biosynthetic process	0.0092479	(16881)acid-amino acid ligase activity
9058	biosynthetic process	GRMZM2G083058	9298	GDP-mannose biosynthetic process	0.00815149	(16021)integral component of membrane|(9507)chloroplast
9058	biosynthetic process	GRMZM2G052658	9298	GDP-mannose biosynthetic process	0.000873655	(5515)protein binding|(6468)protein phosphorylation|(5634)nucleus|(4712)protein serine/threonine/tyrosine kinase activity|(5524)ATP binding|(4674)protein serine/threonine kinase activity
9058	biosynthetic process	GRMZM2G172410	9298	GDP-mannose biosynthetic process	0.00195573	(8324)cation transmembrane transporter activity|(6813)potassium ion transport|(9941)chloroplast envelope|(5634)nucleus|(16021)integral component of membrane|(9507)chloroplast
9058	biosynthetic process	GRMZM2G071288	9298	GDP-mannose biosynthetic process	0.000294735	(16021)integral component of membrane|(5739)mitochondrion|(5778)peroxisomal membrane|(9941)chloroplast envelope|(9507)chloroplast
9058	biosynthetic process	GRMZM2G147819	9298	GDP-mannose biosynthetic process	0.00828094	(5524)ATP binding|(9507)chloroplast|(17111)nucleoside-triphosphatase activity
9058	biosynthetic process	GRMZM5G862817	9298	GDP-mannose biosynthetic process	0.000459993	(5515)protein binding
9058	biosynthetic process	GRMZM2G020761	9298	GDP-mannose biosynthetic process	0.000621244	(5506)iron ion binding|(16705)oxidoreductase activity, acting on paired donors, with incorporation or reduction of molecular oxygen|(20037)heme binding|(55114)oxidation-reduction process|(19825)oxygen binding|(9651)response to salt stress|(4497)monooxygenase activity|(9507)chloroplast|(16021)integral component of membrane
9058	biosynthetic process	GRMZM2G057006	9298	GDP-mannose biosynthetic process	3.6316e-05	null
9058	biosynthetic process	GRMZM2G086269	9298	GDP-mannose biosynthetic process	0.0089339	(9903)chloroplast avoidance movement|(9904)chloroplast accumulation movement
9058	biosynthetic process	GRMZM5G840909	9298	GDP-mannose biosynthetic process	0.00347969	(8270)zinc ion binding|(47974)guanosine deaminase activity|(6152)purine nucleoside catabolic process|(9451)RNA modification|(5829)cytosol|(9507)chloroplast|(16787)hydrolase activity
9058	biosynthetic process	GRMZM2G050329	9298	GDP-mannose biosynthetic process	0.00400086	(16021)integral component of membrane|(1905011)transmembrane phosphate ion transport from cytosol to vacuole|(7037)vacuolar phosphate transport|(55062)phosphate ion homeostasis|(9705)plant-type vacuole membrane|(5794)Golgi apparatus|(15114)phosphate ion transmembrane transporter activity|(55085)transmembrane transport
9058	biosynthetic process	GRMZM2G162413	9298	GDP-mannose biosynthetic process	0.00584811	(19899)enzyme binding|(10046)response to mycotoxin|(9861)jasmonic acid and ethylene-dependent systemic resistance|(9864)induced systemic resistance, jasmonic acid mediated signaling pathway|(9585)red, far-red light phototransduction|(5524)ATP binding|(5773)vacuole|(9694)jasmonic acid metabolic process|(10224)response to UV-B|(10193)response to ozone|(9640)photomorphogenesis|(9627)systemic acquired resistance|(9507)chloroplast|(2000030)regulation of response to red or far red light|(80123)jasmonate-amino synthetase activity|(2000377)regulation of reactive oxygen species metabolic process|(10119)regulation of stomatal movement|(31348)negative regulation of defense response|(71365)cellular response to auxin stimulus|(5634)nucleus|(70566)adenylyltransferase activity|(5737)cytoplasm|(9753)response to jasmonic acid|(3824)catalytic activity|(9611)response to wounding|(9416)response to light stimulus|(9733)response to auxin|(16874)ligase activity
9058	biosynthetic process	GRMZM2G084863	9298	GDP-mannose biosynthetic process	0.00540086	(5515)protein binding|(5739)mitochondrion|(16740)transferase activity|(45454)cell redox homeostasis|(9055)electron carrier activity|(15035)protein disulfide oxidoreductase activity
9058	biosynthetic process	GRMZM2G064962	9298	GDP-mannose biosynthetic process	0.00998283	(6629)lipid metabolic process|(8081)phosphoric diester hydrolase activity|(8889)glycerophosphodiester phosphodiesterase activity|(6071)glycerol metabolic process
9058	biosynthetic process	GRMZM2G064023	9298	GDP-mannose biosynthetic process	0.00618538	(5618)cell wall|(46686)response to cadmium ion|(5524)ATP binding|(6101)citrate metabolic process|(5759)mitochondrial matrix|(4108)citrate (Si)-synthase activity|(6099)tricarboxylic acid cycle|(8270)zinc ion binding|(9507)chloroplast|(5794)Golgi apparatus|(44262)cellular carbohydrate metabolic process|(5739)mitochondrion
9058	biosynthetic process	GRMZM2G126190	9298	GDP-mannose biosynthetic process	0.00314163	(5524)ATP binding|(9733)response to auxin|(9611)response to wounding|(9570)chloroplast stroma|(5200)structural constituent of cytoskeleton|(5829)cytosol|(9506)plasmodesma|(5618)cell wall|(5739)mitochondrion|(5856)cytoskeleton|(9941)chloroplast envelope|(51301)cell division|(9416)response to light stimulus|(5730)nucleolus|(5515)protein binding|(5886)plasma membrane|(9845)seed germination|(48767)root hair elongation|(7010)cytoskeleton organization|(6996)organelle organization|(44446)intracellular organelle part
9058	biosynthetic process	GRMZM2G072814	9298	GDP-mannose biosynthetic process	6.50156e-05	null
9058	biosynthetic process	GRMZM2G457125	9298	GDP-mannose biosynthetic process	0.00358991	(5525)GTP binding|(7264)small GTPase mediated signal transduction|(6184)obsolete GTP catabolic process|(5622)intracellular|(16020)membrane|(3924)GTPase activity|(6886)intracellular protein transport|(6913)nucleocytoplasmic transport
9058	biosynthetic process	GRMZM2G151434	9298	GDP-mannose biosynthetic process	0.00505716	null
9058	biosynthetic process	GRMZM2G425728	9298	GDP-mannose biosynthetic process	0.00946722	(9536)plastid
9058	biosynthetic process	GRMZM2G005622	9298	GDP-mannose biosynthetic process	0.00018501	(5739)mitochondrion|(9507)chloroplast|(5515)protein binding
9058	biosynthetic process	GRMZM2G024151	9298	GDP-mannose biosynthetic process	0.000791094	(5524)ATP binding|(5634)nucleus|(4674)protein serine/threonine kinase activity|(5829)cytosol|(9507)chloroplast|(9933)meristem structural organization|(46777)protein autophosphorylation|(1901002)positive regulation of response to salt stress|(42538)hyperosmotic salinity response|(16310)phosphorylation|(4672)protein kinase activity|(9651)response to salt stress|(6972)hyperosmotic response|(16301)kinase activity|(9741)response to brassinosteroid|(6468)protein phosphorylation
9058	biosynthetic process	GRMZM2G095562	9298	GDP-mannose biosynthetic process	0.000819995	(8536)Ran GTPase binding|(46872)metal ion binding
9058	biosynthetic process	GRMZM2G011213	9298	GDP-mannose biosynthetic process	1.60927e-05	(5759)mitochondrial matrix
9058	biosynthetic process	GRMZM2G028736	9298	GDP-mannose biosynthetic process	0.00623569	(9737)response to abscisic acid|(9624)response to nematode|(80167)response to karrikin|(10311)lateral root formation|(15843)methylammonium transport|(19740)nitrogen utilization|(72488)ammonium transmembrane transport|(5887)integral component of plasma membrane|(5576)extracellular region|(15695)organic cation transport|(5634)nucleus|(51258)protein polymerization|(80181)lateral root branching|(9506)plasmodesma|(15398)high-affinity secondary active ammonium transmembrane transporter activity|(15696)ammonium transport|(8519)ammonium transmembrane transporter activity|(5886)plasma membrane
9058	biosynthetic process	GRMZM2G350802	9298	GDP-mannose biosynthetic process	0.00871669	(16021)integral component of membrane|(5739)mitochondrion|(3779)actin binding|(9707)chloroplast outer membrane|(9658)chloroplast organization
9058	biosynthetic process	GRMZM2G114751	9298	GDP-mannose biosynthetic process	0.00874914	(16021)integral component of membrane|(9507)chloroplast|(5886)plasma membrane|(6810)transport|(22857)transmembrane transporter activity|(16020)membrane
9058	biosynthetic process	GRMZM2G068455	9298	GDP-mannose biosynthetic process	0.00250292	(5739)mitochondrion|(6108)malate metabolic process|(5975)carbohydrate metabolic process|(9941)chloroplast envelope|(9409)response to cold|(10319)stromule|(9735)response to cytokinin|(5774)vacuolar membrane|(9570)chloroplast stroma|(6099)tricarboxylic acid cycle|(30060)L-malate dehydrogenase activity|(48046)apoplast|(8746)NAD(P)+ transhydrogenase activity|(9793)embryo development ending in seed dormancy|(44262)cellular carbohydrate metabolic process|(55114)oxidation-reduction process|(9536)plastid|(16020)membrane|(9507)chloroplast
9058	biosynthetic process	GRMZM2G020291	9298	GDP-mannose biosynthetic process	0.00345114	(42802)identical protein binding|(9585)red, far-red light phototransduction|(5524)ATP binding|(6468)protein phosphorylation|(10100)negative regulation of photomorphogenesis|(48575)short-day photoperiodism, flowering|(5834)heterotrimeric G-protein complex|(4871)signal transducer activity|(10218)response to far red light|(9637)response to blue light|(16605)PML body|(16607)nuclear speck|(2000028)regulation of photoperiodism, flowering|(80008)Cul4-RING E3 ubiquitin ligase complex|(10114)response to red light|(9658)chloroplast organization|(4672)protein kinase activity|(5515)protein binding
9058	biosynthetic process	GRMZM2G137120	9298	GDP-mannose biosynthetic process	0.000141612	null
9058	biosynthetic process	GRMZM2G013986	9298	GDP-mannose biosynthetic process	0.00240522	(4252)serine-type endopeptidase activity|(6508)proteolysis|(43086)negative regulation of catalytic activity|(42802)identical protein binding
9058	biosynthetic process	AC213432.2_FG004	9298	GDP-mannose biosynthetic process	0.00759741	(4857)enzyme inhibitor activity|(30599)pectinesterase activity|(16023)cytoplasmic, membrane-bounded vesicle
9058	biosynthetic process	GRMZM5G803565	9298	GDP-mannose biosynthetic process	0.000915264	null
9058	biosynthetic process	GRMZM2G031991	43447	alkane biosynthetic process	0.00316145	(5634)nucleus
9058	biosynthetic process	GRMZM2G101958	43447	alkane biosynthetic process	0.00354579	(12501)programmed cell death|(9505)plant-type cell wall|(71555)cell wall organization|(5768)endosome|(5802)trans-Golgi network|(9414)response to water deprivation|(8289)lipid binding|(9534)chloroplast thylakoid|(5516)calmodulin binding|(6649)phospholipid transfer to membrane|(5886)plasma membrane|(48046)apoplast|(6869)lipid transport|(5794)Golgi apparatus|(9737)response to abscisic acid|(9651)response to salt stress
9058	biosynthetic process	GRMZM2G057258	43447	alkane biosynthetic process	0.00969468	(16021)integral component of membrane|(9507)chloroplast|(4601)peroxidase activity|(5886)plasma membrane
9058	biosynthetic process	GRMZM2G177812	43447	alkane biosynthetic process	0.00316145	(5524)ATP binding|(16021)integral component of membrane|(9737)response to abscisic acid|(42803)protein homodimerization activity|(9611)response to wounding|(9897)external side of plasma membrane|(9651)response to salt stress|(10222)stem vascular tissue pattern formation|(10588)cotyledon vascular tissue pattern formation|(15245)fatty acid transporter activity|(42626)ATPase activity, coupled to transmembrane movement of substances|(15908)fatty acid transport|(80051)cutin transport|(16887)ATPase activity|(5886)plasma membrane|(16020)membrane
9058	biosynthetic process	GRMZM2G463415	43447	alkane biosynthetic process	0.00642719	(5737)cytoplasm
9058	biosynthetic process	GRMZM2G127031	43447	alkane biosynthetic process	0.00969468	(6468)protein phosphorylation|(5886)plasma membrane|(42742)defense response to bacterium|(4674)protein serine/threonine kinase activity|(5524)ATP binding
9058	biosynthetic process	GRMZM2G137673	43447	alkane biosynthetic process	0.00725359	null
9058	biosynthetic process	GRMZM2G173387	43447	alkane biosynthetic process	0.00613911	(15079)potassium ion transmembrane transporter activity|(71805)potassium ion transmembrane transport|(16021)integral component of membrane|(5739)mitochondrion|(5886)plasma membrane|(6813)potassium ion transport
9058	biosynthetic process	GRMZM2G015955	43447	alkane biosynthetic process	0.00185568	(16020)membrane|(30001)metal ion transport|(46873)metal ion transmembrane transporter activity|(55085)transmembrane transport|(71577)zinc II ion transmembrane transport|(5385)zinc ion transmembrane transporter activity|(16021)integral component of membrane|(5375)copper ion transmembrane transporter activity|(5515)protein binding
9058	biosynthetic process	GRMZM2G085945	43447	alkane biosynthetic process	0.00802784	(46872)metal ion binding|(10091)trichome branching|(9739)response to gibberellin|(10026)trichome differentiation|(6355)regulation of transcription, DNA-templated
9058	biosynthetic process	GRMZM2G110988	43447	alkane biosynthetic process	0.00802784	(5515)protein binding|(8270)zinc ion binding|(31347)regulation of defense response
9058	biosynthetic process	GRMZM2G156748	43447	alkane biosynthetic process	0.00185568	(16866)intramolecular transferase activity
9058	biosynthetic process	GRMZM5G800586	43447	alkane biosynthetic process	0.00777537	(9737)response to abscisic acid|(45735)nutrient reservoir activity|(9269)response to desiccation|(5768)endosome|(5802)trans-Golgi network|(5576)extracellular region|(9651)response to salt stress|(5794)Golgi apparatus
9058	biosynthetic process	GRMZM2G338333	43447	alkane biosynthetic process	0.0092427	(9651)response to salt stress|(7165)signal transduction|(5886)plasma membrane|(5634)nucleus|(5515)protein binding|(16021)integral component of membrane|(34613)cellular protein localization
9058	biosynthetic process	GRMZM2G151319	43447	alkane biosynthetic process	0.0092427	(16021)integral component of membrane|(5739)mitochondrion|(5576)extracellular region
9058	biosynthetic process	GRMZM2G162382	43447	alkane biosynthetic process	0.0092427	(46983)protein dimerization activity
9058	biosynthetic process	GRMZM2G166035	9435	NAD biosynthetic process	0.00928274	(48046)apoplast|(42742)defense response to bacterium|(5886)plasma membrane|(46872)metal ion binding|(44419)interspecies interaction between organisms|(6470)protein dephosphorylation|(4722)protein serine/threonine phosphatase activity|(5739)mitochondrion|(16021)integral component of membrane
9058	biosynthetic process	GRMZM2G052821	9435	NAD biosynthetic process	0.00505118	(3914)DNA (6-4) photolyase activity|(3677)DNA binding|(166)nucleotide binding|(9411)response to UV|(5634)nucleus|(9507)chloroplast|(6281)DNA repair
9058	biosynthetic process	GRMZM2G412611	9435	NAD biosynthetic process	0.00673471	(5524)ATP binding|(16310)phosphorylation|(5739)mitochondrion|(5983)starch catabolic process|(9941)chloroplast envelope|(9610)response to symbiotic fungus|(9570)chloroplast stroma|(46872)metal ion binding|(5515)protein binding|(5634)nucleus|(50521)alpha-glucan, water dikinase activity|(9631)cold acclimation|(9507)chloroplast
9058	biosynthetic process	GRMZM2G107741	9435	NAD biosynthetic process	0.00477823	(3860)3-hydroxyisobutyryl-CoA hydrolase activity|(8152)metabolic process|(3824)catalytic activity
9058	biosynthetic process	GRMZM2G360835	9435	NAD biosynthetic process	0.00627405	null
9058	biosynthetic process	GRMZM2G163138	9435	NAD biosynthetic process	0.00293736	(5515)protein binding|(16021)integral component of membrane|(5886)plasma membrane|(7165)signal transduction|(5768)endosome|(5802)trans-Golgi network|(5794)Golgi apparatus|(5524)ATP binding|(4674)protein serine/threonine kinase activity|(6468)protein phosphorylation
9058	biosynthetic process	GRMZM2G132810	9435	NAD biosynthetic process	0.00802403	(45010)actin nucleation|(5634)nucleus|(51016)barbed-end actin filament capping|(3779)actin binding|(9570)chloroplast stroma|(4721)phosphoprotein phosphatase activity|(5884)actin filament|(5515)protein binding
9058	biosynthetic process	GRMZM2G126079	9435	NAD biosynthetic process	0.00107309	(5096)GTPase activator activity|(8270)zinc ion binding
9058	biosynthetic process	GRMZM2G001915	9435	NAD biosynthetic process	0.00613911	(55085)transmembrane transport
9058	biosynthetic process	GRMZM5G845736	9435	NAD biosynthetic process	0.00891763	(4553)hydrolase activity, hydrolyzing O-glycosyl compounds|(5975)carbohydrate metabolic process
9058	biosynthetic process	GRMZM5G817625	9435	NAD biosynthetic process	0.006949	(8017)microtubule binding|(51013)microtubule severing|(8352)katanin complex
9058	biosynthetic process	GRMZM2G042253	9435	NAD biosynthetic process	0.00388476	(5524)ATP binding|(42026)protein refolding|(6457)protein folding|(9507)chloroplast|(9570)chloroplast stroma|(9941)chloroplast envelope
9058	biosynthetic process	GRMZM2G132704	9435	NAD biosynthetic process	0.00790157	(5634)nucleus|(5515)protein binding
9058	biosynthetic process	GRMZM2G055678	9435	NAD biosynthetic process	0.00316145	(6468)protein phosphorylation|(16021)integral component of membrane|(9738)abscisic acid-activated signaling pathway|(5524)ATP binding|(5886)plasma membrane|(9845)seed germination|(4674)protein serine/threonine kinase activity|(19722)calcium-mediated signaling|(48364)root development
9058	biosynthetic process	GRMZM2G003002	9435	NAD biosynthetic process	0.0069107	(786)nucleosome|(3677)DNA binding|(5634)nucleus|(6334)nucleosome assembly|(5730)nucleolus|(5739)mitochondrion
9058	biosynthetic process	GRMZM2G029850	9435	NAD biosynthetic process	0.00659298	(3682)chromatin binding|(3677)DNA binding
9058	biosynthetic process	AC235547.1_FG005	9435	NAD biosynthetic process	0.00815129	(4672)protein kinase activity|(6468)protein phosphorylation|(5515)protein binding|(5524)ATP binding
9058	biosynthetic process	GRMZM2G166976	9435	NAD biosynthetic process	0.00991048	(16021)integral component of membrane|(1905011)transmembrane phosphate ion transport from cytosol to vacuole|(7037)vacuolar phosphate transport|(55062)phosphate ion homeostasis|(9705)plant-type vacuole membrane|(5794)Golgi apparatus|(15114)phosphate ion transmembrane transporter activity|(55085)transmembrane transport
9058	biosynthetic process	GRMZM2G150683	9435	NAD biosynthetic process	0.00369721	(5975)carbohydrate metabolic process|(4553)hydrolase activity, hydrolyzing O-glycosyl compounds
9058	biosynthetic process	GRMZM2G149923	9435	NAD biosynthetic process	0.00348182	(5509)calcium ion binding
9058	biosynthetic process	GRMZM5G829894	9435	NAD biosynthetic process	0.00940698	(3824)catalytic activity|(6470)protein dephosphorylation|(4722)protein serine/threonine phosphatase activity
9058	biosynthetic process	GRMZM2G027023	9435	NAD biosynthetic process	0.00449195	(16021)integral component of membrane|(9507)chloroplast|(15095)magnesium ion transmembrane transporter activity|(15693)magnesium ion transport|(16020)membrane
9058	biosynthetic process	GRMZM2G135120	9435	NAD biosynthetic process	0.00253849	(7623)circadian rhythm
9058	biosynthetic process	AC191575.2_FG001	9435	NAD biosynthetic process	0.00888999	(5634)nucleus|(8152)metabolic process|(16787)hydrolase activity
9058	biosynthetic process	GRMZM2G006765	9435	NAD biosynthetic process	0.00659298	(5524)ATP binding|(9611)response to wounding|(9733)response to auxin|(9570)chloroplast stroma|(5829)cytosol|(5200)structural constituent of cytoskeleton|(9506)plasmodesma|(5618)cell wall|(5739)mitochondrion|(5856)cytoskeleton|(9941)chloroplast envelope|(51301)cell division|(9416)response to light stimulus|(5730)nucleolus|(5515)protein binding|(5886)plasma membrane|(9845)seed germination|(48767)root hair elongation|(7010)cytoskeleton organization|(6996)organelle organization|(44446)intracellular organelle part
9058	biosynthetic process	GRMZM2G080871	46173	polyol biosynthetic process	0.00419894	(4672)protein kinase activity|(5524)ATP binding|(6468)protein phosphorylation|(4674)protein serine/threonine kinase activity|(5509)calcium ion binding
9058	biosynthetic process	GRMZM2G076544	46173	polyol biosynthetic process	0.00231753	(413)protein peptidyl-prolyl isomerization|(3755)peptidyl-prolyl cis-trans isomerase activity|(6457)protein folding|(5739)mitochondrion|(9543)chloroplast thylakoid lumen|(9535)chloroplast thylakoid membrane|(42277)peptide binding|(9533)chloroplast stromal thylakoid|(6810)transport|(10275)NAD(P)H dehydrogenase complex assembly|(43424)protein histidine kinase binding|(9534)chloroplast thylakoid|(5515)protein binding|(9507)chloroplast|(31977)thylakoid lumen|(9579)thylakoid
9058	biosynthetic process	GRMZM2G113267	46173	polyol biosynthetic process	0.00181579	(5524)ATP binding|(8026)ATP-dependent helicase activity|(9507)chloroplast|(3723)RNA binding|(5634)nucleus|(3676)nucleic acid binding|(4004)ATP-dependent RNA helicase activity|(6968)cellular defense response|(71369)cellular response to ethylene stimulus|(71395)cellular response to jasmonic acid stimulus|(71446)cellular response to salicylic acid stimulus|(9817)defense response to fungus, incompatible interaction
9058	biosynthetic process	GRMZM2G411956	46173	polyol biosynthetic process	0.00742128	null
9058	biosynthetic process	GRMZM2G028413	46173	polyol biosynthetic process	0.00157845	(52689)carboxylic ester hydrolase activity|(5576)extracellular region|(16042)lipid catabolic process|(6629)lipid metabolic process|(16788)hydrolase activity, acting on ester bonds
9058	biosynthetic process	GRMZM2G071613	46173	polyol biosynthetic process	0.00366621	(5515)protein binding|(8270)zinc ion binding
9058	biosynthetic process	GRMZM2G168858	46173	polyol biosynthetic process	0.00367901	(10181)FMN binding|(16491)oxidoreductase activity|(55114)oxidation-reduction process|(5506)iron ion binding
9058	biosynthetic process	GRMZM2G125140	46173	polyol biosynthetic process	0.00495773	(5739)mitochondrion|(16020)membrane|(46872)metal ion binding|(5777)peroxisome|(4722)protein serine/threonine phosphatase activity|(9507)chloroplast|(16787)hydrolase activity
9058	biosynthetic process	GRMZM5G837606	46173	polyol biosynthetic process	0.00431032	(4252)serine-type endopeptidase activity|(6508)proteolysis|(9505)plant-type cell wall|(5576)extracellular region|(9506)plasmodesma|(43086)negative regulation of catalytic activity|(42802)identical protein binding
9058	biosynthetic process	GRMZM2G130121	46173	polyol biosynthetic process	0.00873858	(5524)ATP binding|(42803)protein homodimerization activity|(9570)chloroplast stroma|(5739)mitochondrion|(31969)chloroplast membrane|(45037)protein import into chloroplast stroma|(9408)response to heat|(9658)chloroplast organization|(16485)protein processing|(34214)protein hexamerization|(16887)ATPase activity|(17111)nucleoside-triphosphatase activity|(19538)protein metabolic process|(9941)chloroplast envelope|(34605)cellular response to heat
9058	biosynthetic process	GRMZM2G025243	46173	polyol biosynthetic process	0.00339336	(8152)metabolic process|(16491)oxidoreductase activity|(5777)peroxisome|(5774)vacuolar membrane
9058	biosynthetic process	GRMZM2G015033	46173	polyol biosynthetic process	0.00364194	(9535)chloroplast thylakoid membrane|(16021)integral component of membrane
9058	biosynthetic process	GRMZM2G124644	46173	polyol biosynthetic process	0.00208994	(55114)oxidation-reduction process|(16021)integral component of membrane|(48038)quinone binding|(6810)transport|(6457)protein folding|(10598)NAD(P)H dehydrogenase complex (plastoquinone)|(16491)oxidoreductase activity|(9535)chloroplast thylakoid membrane
9058	biosynthetic process	GRMZM2G170137	46173	polyol biosynthetic process	0.00163476	(3690)double-stranded DNA binding|(6355)regulation of transcription, DNA-templated|(9507)chloroplast|(5515)protein binding|(8270)zinc ion binding|(10200)response to chitin|(5886)plasma membrane|(5783)endoplasmic reticulum|(5774)vacuolar membrane
9058	biosynthetic process	GRMZM2G098999	46173	polyol biosynthetic process	0.00240105	null
9058	biosynthetic process	GRMZM2G105425	46173	polyol biosynthetic process	0.00876898	(3723)RNA binding|(9507)chloroplast|(6479)protein methylation|(8276)protein methyltransferase activity
9058	biosynthetic process	GRMZM2G031057	46173	polyol biosynthetic process	0.00273831	(9535)chloroplast thylakoid membrane|(9507)chloroplast
9058	biosynthetic process	GRMZM2G318408	46173	polyol biosynthetic process	0.00751139	(5515)protein binding|(8270)zinc ion binding|(4842)ubiquitin-protein transferase activity|(16567)protein ubiquitination|(46686)response to cadmium ion|(10200)response to chitin
9058	biosynthetic process	GRMZM2G044900	46173	polyol biosynthetic process	0.00605945	(9507)chloroplast|(15996)chlorophyll catabolic process
9058	biosynthetic process	GRMZM5G819807	46173	polyol biosynthetic process	0.00398454	(10468)regulation of gene expression|(6508)proteolysis|(302)response to reactive oxygen species|(9941)chloroplast envelope|(4252)serine-type endopeptidase activity|(9570)chloroplast stroma|(9536)plastid|(9507)chloroplast|(9532)plastid stroma
9058	biosynthetic process	GRMZM2G065896	46173	polyol biosynthetic process	0.00691668	(3700)transcription factor activity, sequence-specific DNA binding|(6355)regulation of transcription, DNA-templated|(8270)zinc ion binding|(43565)sequence-specific DNA binding|(5515)protein binding
9058	biosynthetic process	GRMZM2G072065	46173	polyol biosynthetic process	0.00836092	(4045)aminoacyl-tRNA hydrolase activity|(6470)protein dephosphorylation|(4725)protein tyrosine phosphatase activity
9058	biosynthetic process	GRMZM2G099529	46173	polyol biosynthetic process	0.00532662	(6508)proteolysis|(9840)chloroplastic endopeptidase Clp complex|(9941)chloroplast envelope|(4252)serine-type endopeptidase activity|(9534)chloroplast thylakoid|(9570)chloroplast stroma|(9532)plastid stroma|(9507)chloroplast
9058	biosynthetic process	GRMZM2G140537	46173	polyol biosynthetic process	0.00739423	(6355)regulation of transcription, DNA-templated|(6468)protein phosphorylation|(4712)protein serine/threonine/tyrosine kinase activity|(5524)ATP binding|(155)phosphorelay sensor kinase activity|(10231)maintenance of seed dormancy|(9749)response to glucose|(5737)cytoplasm|(9789)positive regulation of abscisic acid-activated signaling pathway|(160)phosphorelay signal transduction system|(5634)nucleus|(7165)signal transduction|(4674)protein serine/threonine kinase activity|(4871)signal transducer activity
9058	biosynthetic process	GRMZM5G863596	46173	polyol biosynthetic process	0.00154831	(4556)alpha-amylase activity|(5509)calcium ion binding|(9570)chloroplast stroma|(5576)extracellular region|(5983)starch catabolic process|(9507)chloroplast
9058	biosynthetic process	GRMZM2G414496	46173	polyol biosynthetic process	0.00602763	(6303)double-strand break repair via nonhomologous end joining|(5885)Arp2/3 protein complex|(34314)Arp2/3 complex-mediated actin nucleation|(5737)cytoplasm|(3684)damaged DNA binding|(723)telomere maintenance|(6310)DNA recombination|(42162)telomeric DNA binding|(32508)DNA duplex unwinding|(9408)response to heat|(5524)ATP binding|(4003)ATP-dependent DNA helicase activity|(43564)Ku70|(71481)cellular response to X-ray|(5515)protein binding|(71480)cellular response to gamma radiation|(784)nuclear chromosome, telomeric region|(3690)double-stranded DNA binding|(30833)regulation of actin filament polymerization|(5856)cytoskeleton|(6281)DNA repair
9058	biosynthetic process	GRMZM2G443668	46173	polyol biosynthetic process	0.00162625	(16021)integral component of membrane|(5634)nucleus|(5515)protein binding|(46872)metal ion binding
9058	biosynthetic process	GRMZM2G167658	46173	polyol biosynthetic process	0.00236498	(5524)ATP binding|(16021)integral component of membrane|(42626)ATPase activity, coupled to transmembrane movement of substances|(55085)transmembrane transport
9058	biosynthetic process	GRMZM2G005459	46173	polyol biosynthetic process	0.00365811	(9626)plant-type hypersensitive response|(80151)positive regulation of salicylic acid mediated signaling pathway|(9908)flower development|(6402)mRNA catabolic process|(2000028)regulation of photoperiodism, flowering|(5737)cytoplasm|(30529)intracellular ribonucleoprotein complex|(166)nucleotide binding|(3729)mRNA binding|(3723)RNA binding
9058	biosynthetic process	GRMZM5G807064	46173	polyol biosynthetic process	0.000993676	(3712)transcription cofactor activity|(4402)histone acetyltransferase activity|(5634)nucleus|(6355)regulation of transcription, DNA-templated|(8270)zinc ion binding|(5737)cytoplasm|(30162)regulation of proteolysis|(9409)response to cold|(9651)response to salt stress|(31625)ubiquitin protein ligase binding|(43161)proteasome-mediated ubiquitin-dependent protein catabolic process|(5516)calmodulin binding|(9723)response to ethylene|(42787)protein ubiquitination involved in ubiquitin-dependent protein catabolic process|(42542)response to hydrogen peroxide|(19005)SCF ubiquitin ligase complex|(9751)response to salicylic acid|(9553)embryo sac development|(9555)pollen development|(9733)response to auxin|(9739)response to gibberellin|(5774)vacuolar membrane|(9753)response to jasmonic acid|(9611)response to wounding|(5515)protein binding|(10200)response to chitin
9058	biosynthetic process	GRMZM2G157369	46173	polyol biosynthetic process	0.00405408	(5524)ATP binding|(6468)protein phosphorylation|(5886)plasma membrane|(4672)protein kinase activity|(9507)chloroplast
9058	biosynthetic process	GRMZM2G448523	46173	polyol biosynthetic process	0.00185668	(5525)GTP binding|(16021)integral component of membrane|(4888)transmembrane signaling receptor activity|(45036)protein targeting to chloroplast|(5515)protein binding|(46872)metal ion binding|(5829)cytosol|(3924)GTPase activity|(9707)chloroplast outer membrane|(16817)hydrolase activity, acting on acid anhydrides
9058	biosynthetic process	GRMZM2G444029	46173	polyol biosynthetic process	0.00385133	(5886)plasma membrane|(5634)nucleus
9058	biosynthetic process	GRMZM2G061742	46173	polyol biosynthetic process	0.00751139	(43531)ADP binding|(6952)defense response
9058	biosynthetic process	AC210013.4_FG018	46173	polyol biosynthetic process	0.00139566	(44183)protein binding involved in protein folding|(61077)chaperone-mediated protein folding|(9570)chloroplast stroma
9058	biosynthetic process	GRMZM2G019571	46173	polyol biosynthetic process	0.00233539	(5739)mitochondrion|(5515)protein binding
9058	biosynthetic process	GRMZM2G092595	46173	polyol biosynthetic process	0.00547639	(46488)phosphatidylinositol metabolic process|(5634)nucleus|(285)1-phosphatidylinositol-3-phosphate 5-kinase activity|(5524)ATP binding|(90332)stomatal closure|(16308)1-phosphatidylinositol-4-phosphate 5-kinase activity|(44267)cellular protein metabolic process
9058	biosynthetic process	GRMZM2G023059	46173	polyol biosynthetic process	0.00504497	(16021)integral component of membrane|(5739)mitochondrion|(9535)chloroplast thylakoid membrane|(9507)chloroplast
9058	biosynthetic process	GRMZM2G105570	46173	polyol biosynthetic process	0.00436226	(5524)ATP binding|(16887)ATPase activity|(9624)response to nematode|(5215)transporter activity|(5886)plasma membrane|(6810)transport
9058	biosynthetic process	GRMZM2G003318	46173	polyol biosynthetic process	0.00742128	(10287)plastoglobule|(46872)metal ion binding|(9535)chloroplast thylakoid membrane|(5576)extracellular region|(5198)structural molecule activity|(9579)thylakoid|(9507)chloroplast|(9534)chloroplast thylakoid|(9536)plastid
9058	biosynthetic process	GRMZM2G162127	46173	polyol biosynthetic process	0.0023105	null
9058	biosynthetic process	GRMZM2G139680	46173	polyol biosynthetic process	0.00837464	(55114)oxidation-reduction process|(51920)peroxiredoxin activity|(5739)mitochondrion|(4601)peroxidase activity|(10319)stromule|(9409)response to cold|(9570)chloroplast stroma|(42742)defense response to bacterium|(45454)cell redox homeostasis|(48046)apoplast|(42744)hydrogen peroxide catabolic process|(9507)chloroplast|(9941)chloroplast envelope|(5515)protein binding|(9579)thylakoid|(16209)antioxidant activity
9058	biosynthetic process	GRMZM2G048205	46173	polyol biosynthetic process	0.00281083	(5509)calcium ion binding|(16021)integral component of membrane|(4519)endonuclease activity|(4527)exonuclease activity|(9409)response to cold|(5634)nucleus
9058	biosynthetic process	GRMZM2G164714	46173	polyol biosynthetic process	0.00537058	(8807)carboxyvinyl-carboxyphosphonate phosphorylmutase activity|(4451)isocitrate lyase activity|(9570)chloroplast stroma|(3824)catalytic activity|(9507)chloroplast|(44763)single-organism cellular process|(16020)membrane|(6810)transport
9058	biosynthetic process	GRMZM5G899787	46173	polyol biosynthetic process	0.00876898	(3723)RNA binding|(9409)response to cold|(166)nucleotide binding|(1900871)chloroplast mRNA modification|(3676)nucleic acid binding
9058	biosynthetic process	GRMZM2G006117	46173	polyol biosynthetic process	0.00435386	(16021)integral component of membrane|(10008)endosome membrane|(5739)mitochondrion|(5886)plasma membrane|(9505)plant-type cell wall|(9506)plasmodesma|(5802)trans-Golgi network|(5576)extracellular region|(139)Golgi membrane|(5768)endosome|(5794)Golgi apparatus|(5774)vacuolar membrane
9058	biosynthetic process	GRMZM2G059353	46173	polyol biosynthetic process	0.00256691	(16021)integral component of membrane|(5739)mitochondrion|(9706)chloroplast inner membrane|(9536)plastid|(9507)chloroplast|(9941)chloroplast envelope
9058	biosynthetic process	GRMZM2G436986	46173	polyol biosynthetic process	0.00793301	(5509)calcium ion binding|(9654)photosystem II oxygen evolving complex|(19898)extrinsic component of membrane|(30095)chloroplast photosystem II|(45156)electron transporter, transferring electrons within the cyclic electron transport pathway of photosynthesis activity|(9543)chloroplast thylakoid lumen|(9344)nitrite reductase complex [NAD(P)H]|(6810)transport|(9767)photosynthetic electron transport chain|(9534)chloroplast thylakoid|(9507)chloroplast|(19684)photosynthesis, light reaction|(9535)chloroplast thylakoid membrane
9058	biosynthetic process	GRMZM2G420926	46173	polyol biosynthetic process	0.00495159	(16787)hydrolase activity
9058	biosynthetic process	GRMZM2G126812	46173	polyol biosynthetic process	0.00161526	(2000904)regulation of starch metabolic process|(9570)chloroplast stroma|(2001070)starch binding|(43036)starch grain
9058	biosynthetic process	GRMZM2G082076	46173	polyol biosynthetic process	0.00443638	(5524)ATP binding|(4674)protein serine/threonine kinase activity|(6468)protein phosphorylation
9058	biosynthetic process	GRMZM2G145075	46173	polyol biosynthetic process	0.00916933	(5509)calcium ion binding|(30247)polysaccharide binding|(5524)ATP binding|(6468)protein phosphorylation|(16021)integral component of membrane|(9505)plant-type cell wall|(7166)cell surface receptor signaling pathway|(5773)vacuole|(5576)extracellular region|(9615)response to virus|(5634)nucleus|(5515)protein binding|(5886)plasma membrane|(4674)protein serine/threonine kinase activity|(50832)defense response to fungus|(9826)unidimensional cell growth|(9751)response to salicylic acid|(9311)oligosaccharide metabolic process|(9992)cellular water homeostasis
9058	biosynthetic process	GRMZM2G115612	46173	polyol biosynthetic process	0.00751139	(16021)integral component of membrane|(9737)response to abscisic acid|(6665)sphingolipid metabolic process|(5576)extracellular region|(42392)sphingosine-1-phosphate phosphatase activity|(5789)endoplasmic reticulum membrane|(90332)stomatal closure|(3824)catalytic activity|(16020)membrane
9058	biosynthetic process	GRMZM2G493549	46173	polyol biosynthetic process	0.00216849	null
9058	biosynthetic process	GRMZM2G114182	46173	polyol biosynthetic process	0.000775032	null
9058	biosynthetic process	GRMZM2G081883	46173	polyol biosynthetic process	0.00245762	(9055)electron carrier activity|(20037)heme binding|(5506)iron ion binding
9058	biosynthetic process	AC207265.3_FG002	46173	polyol biosynthetic process	0.00121281	(30136)clathrin-coated vesicle|(30276)clathrin binding|(5545)1-phosphatidylinositol binding|(5886)plasma membrane|(6897)endocytosis|(5905)clathrin-coated pit|(48268)clathrin coat assembly|(5794)Golgi apparatus|(30118)clathrin coat
9058	biosynthetic process	GRMZM2G032821	46173	polyol biosynthetic process	0.00541068	(4176)ATP-dependent peptidase activity|(6508)proteolysis|(5634)nucleus|(8270)zinc ion binding|(5515)protein binding
9058	biosynthetic process	GRMZM2G110345	46173	polyol biosynthetic process	0.000582006	(2000904)regulation of starch metabolic process|(2001070)starch binding|(9570)chloroplast stroma|(43036)starch grain
9058	biosynthetic process	GRMZM2G069092	46173	polyol biosynthetic process	0.00117708	(5982)starch metabolic process|(43036)starch grain|(2001070)starch binding|(9570)chloroplast stroma|(9507)chloroplast
9058	biosynthetic process	GRMZM2G140432	46173	polyol biosynthetic process	0.00963042	(6508)proteolysis|(8236)serine-type peptidase activity|(9570)chloroplast stroma|(9507)chloroplast
9058	biosynthetic process	GRMZM5G860226	46173	polyol biosynthetic process	0.00741764	(16853)isomerase activity|(5739)mitochondrion|(9507)chloroplast|(5777)peroxisome|(47617)acyl-CoA hydrolase activity
9058	biosynthetic process	GRMZM2G015983	46173	polyol biosynthetic process	0.00544334	(8107)galactoside 2-alpha-L-fucosyltransferase activity|(16020)membrane|(42546)cell wall biogenesis
9058	biosynthetic process	AC191575.2_FG001	46173	polyol biosynthetic process	0.000413159	(5634)nucleus|(8152)metabolic process|(16787)hydrolase activity
9058	biosynthetic process	GRMZM2G171420	46173	polyol biosynthetic process	0.00767798	(5634)nucleus|(9507)chloroplast|(9536)plastid
9058	biosynthetic process	GRMZM2G039238	46173	polyol biosynthetic process	0.00512443	(46686)response to cadmium ion|(4372)glycine hydroxymethyltransferase activity|(6544)glycine metabolic process|(30170)pyridoxal phosphate binding|(5515)protein binding|(5886)plasma membrane|(7623)circadian rhythm|(10197)polar nucleus fusion|(35999)tetrahydrofolate interconversion|(5829)cytosol|(9506)plasmodesma|(9555)pollen development|(6563)L-serine metabolic process
9058	biosynthetic process	GRMZM2G102754	46173	polyol biosynthetic process	0.00847084	(5215)transporter activity|(16021)integral component of membrane|(9734)auxin-activated signaling pathway|(9736)cytokinin-activated signaling pathway|(52544)defense response by callose deposition in cell wall|(42742)defense response to bacterium|(9753)response to jasmonic acid|(10182)sugar mediated signaling pathway|(9871)jasmonic acid and ethylene-dependent systemic resistance, ethylene mediated signaling pathway|(10119)regulation of stomatal movement|(9926)auxin polar transport|(48765)root hair cell differentiation|(10150)leaf senescence|(50832)defense response to fungus|(1736)establishment of planar polarity|(6979)response to oxidative stress|(5789)endoplasmic reticulum membrane|(9789)positive regulation of abscisic acid-activated signaling pathway|(9408)response to heat|(51301)cell division|(71281)cellular response to iron ion|(9651)response to salt stress|(31348)negative regulation of defense response|(5515)protein binding|(5634)nucleus|(5886)plasma membrane|(1944)vasculature development|(8219)cell death|(2237)response to molecule of bacterial origin|(16020)membrane|(6810)transport
9058	biosynthetic process	GRMZM2G046587	46173	polyol biosynthetic process	0.00794885	(287)magnesium ion binding|(4427)inorganic diphosphatase activity|(5737)cytoplasm|(6796)phosphate-containing compound metabolic process
9058	biosynthetic process	GRMZM2G113228	46173	polyol biosynthetic process	0.00882367	(3677)DNA binding|(6285)base-excision repair, AP site formation|(703)oxidized pyrimidine nucleobase lesion DNA N-glycosylase activity|(42644)chloroplast nucleoid|(5634)nucleus|(46872)metal ion binding|(5739)mitochondrion|(51539)4 iron, 4 sulfur cluster binding|(6284)base-excision repair|(19104)DNA N-glycosylase activity
9058	biosynthetic process	GRMZM2G075958	46173	polyol biosynthetic process	0.00630296	(5975)carbohydrate metabolic process|(10598)NAD(P)H dehydrogenase complex (plastoquinone)|(30246)carbohydrate binding|(3824)catalytic activity|(9535)chloroplast thylakoid membrane|(9773)photosynthetic electron transport in photosystem I|(6810)transport|(9534)chloroplast thylakoid|(9507)chloroplast
9058	biosynthetic process	GRMZM2G112377	46173	polyol biosynthetic process	0.00916933	(5737)cytoplasm|(5315)inorganic phosphate transmembrane transporter activity|(6817)phosphate ion transport|(5887)integral component of plasma membrane|(5576)extracellular region|(5351)sugar|(1901683)arsenate ion transmembrane transporter activity|(1901684)arsenate ion transmembrane transport|(15114)phosphate ion transmembrane transporter activity|(16021)integral component of membrane|(5886)plasma membrane|(15415)phosphate ion transmembrane-transporting ATPase activity
9058	biosynthetic process	GRMZM2G063369	46173	polyol biosynthetic process	0.00194727	(70772)PAS complex|(5829)cytosol|(43550)regulation of lipid kinase activity|(19209)kinase activator activity|(5488)binding|(42327)positive regulation of phosphorylation|(5774)vacuolar membrane
9058	biosynthetic process	GRMZM2G170625	46173	polyol biosynthetic process	0.00224853	(30246)carbohydrate binding|(5576)extracellular region
9058	biosynthetic process	GRMZM2G163138	46173	polyol biosynthetic process	0.00932487	(5515)protein binding|(16021)integral component of membrane|(5886)plasma membrane|(7165)signal transduction|(5768)endosome|(5802)trans-Golgi network|(5794)Golgi apparatus|(5524)ATP binding|(4674)protein serine/threonine kinase activity|(6468)protein phosphorylation
9058	biosynthetic process	GRMZM2G147454	46173	polyol biosynthetic process	0.00188089	(19915)lipid storage|(5789)endoplasmic reticulum membrane|(34389)lipid particle organization|(5634)nucleus|(6629)lipid metabolic process|(16021)integral component of membrane
9058	biosynthetic process	GRMZM2G021110	46173	polyol biosynthetic process	0.00809141	(4177)aminopeptidase activity|(30145)manganese ion binding|(9987)cellular process
9058	biosynthetic process	GRMZM2G046924	46173	polyol biosynthetic process	0.00146902	(5739)mitochondrion
9058	biosynthetic process	GRMZM2G150190	46173	polyol biosynthetic process	0.00487919	(9941)chloroplast envelope|(19243)methylglyoxal catabolic process to D-lactate via S-lactoyl-glutathione|(9570)chloroplast stroma|(9535)chloroplast thylakoid membrane|(9507)chloroplast
9058	biosynthetic process	GRMZM2G008242	46173	polyol biosynthetic process	0.00842821	(52689)carboxylic ester hydrolase activity|(5777)peroxisome|(5634)nucleus|(9507)chloroplast|(44255)cellular lipid metabolic process
9058	biosynthetic process	GRMZM2G113159	46173	polyol biosynthetic process	0.00688042	(42157)lipoprotein metabolic process|(5576)extracellular region
9058	biosynthetic process	GRMZM2G138190	46173	polyol biosynthetic process	0.00731334	(5739)mitochondrion|(9507)chloroplast|(9658)chloroplast organization
9058	biosynthetic process	GRMZM2G179292	46173	polyol biosynthetic process	0.00321693	(16021)integral component of membrane|(5886)plasma membrane|(9941)chloroplast envelope
9058	biosynthetic process	GRMZM2G103841	46173	polyol biosynthetic process	0.00695699	null
9058	biosynthetic process	AC155377.1_FG001	46173	polyol biosynthetic process	0.00186704	(5524)ATP binding|(9860)pollen tube growth|(42802)identical protein binding|(30048)actin filament-based movement|(35619)root hair tip|(48467)gynoecium development|(3779)actin binding|(146)microfilament motor activity|(60151)peroxisome localization|(9506)plasmodesma|(16461)unconventional myosin complex|(10091)trichome branching|(51301)cell division|(90436)leaf pavement cell development|(30133)transport vesicle|(5516)calmodulin binding|(5634)nucleus|(48768)root hair cell tip growth|(10154)fruit development|(51645)Golgi localization|(51646)mitochondrion localization|(7015)actin filament organization|(3774)motor activity|(16459)myosin complex|(48767)root hair elongation|(9791)post-embryonic development|(16049)cell growth|(10090)trichome morphogenesis|(5777)peroxisome|(5886)plasma membrane|(5515)protein binding|(17137)Rab GTPase binding|(30742)GTP-dependent protein binding
9058	biosynthetic process	GRMZM2G044819	46173	polyol biosynthetic process	0.00996649	(8253)5'-nucleotidase activity|(9570)chloroplast stroma|(9507)chloroplast
9058	biosynthetic process	GRMZM5G833774	46173	polyol biosynthetic process	0.00991048	(46872)metal ion binding|(5886)plasma membrane|(4722)protein serine/threonine phosphatase activity|(6470)protein dephosphorylation|(9507)chloroplast
9058	biosynthetic process	GRMZM2G131243	46173	polyol biosynthetic process	0.00902778	(3824)catalytic activity|(50662)coenzyme binding|(44237)cellular metabolic process
9058	biosynthetic process	GRMZM2G059801	46173	polyol biosynthetic process	0.00219581	(5506)iron ion binding|(9507)chloroplast|(6457)protein folding|(9055)electron carrier activity|(51536)iron-sulfur cluster binding
9058	biosynthetic process	GRMZM2G072146	46173	polyol biosynthetic process	0.00836092	(16579)protein deubiquitination|(5634)nucleus|(5737)cytoplasm|(6511)ubiquitin-dependent protein catabolic process|(4843)thiol-dependent ubiquitin-specific protease activity|(4221)obsolete ubiquitin thiolesterase activity
9058	biosynthetic process	GRMZM2G102471	46173	polyol biosynthetic process	0.000498681	(16881)acid-amino acid ligase activity
9058	biosynthetic process	GRMZM2G398288	46173	polyol biosynthetic process	0.00703358	(166)nucleotide binding|(46872)metal ion binding|(19829)cation-transporting ATPase activity|(287)magnesium ion binding|(15914)phospholipid transport|(4012)phospholipid-translocating ATPase activity|(16021)integral component of membrane|(5524)ATP binding|(6812)cation transport
9058	biosynthetic process	GRMZM2G089696	46173	polyol biosynthetic process	0.00408377	(9507)chloroplast|(3700)transcription factor activity, sequence-specific DNA binding|(43565)sequence-specific DNA binding
9058	biosynthetic process	GRMZM2G121456	46173	polyol biosynthetic process	0.00756971	(4252)serine-type endopeptidase activity|(6508)proteolysis
9058	biosynthetic process	GRMZM2G150503	46173	polyol biosynthetic process	0.00954579	null
9058	biosynthetic process	GRMZM2G168590	46173	polyol biosynthetic process	0.00868432	(9507)chloroplast|(51082)unfolded protein binding|(31072)heat shock protein binding
9058	biosynthetic process	GRMZM2G063431	46173	polyol biosynthetic process	0.00738837	null
9058	biosynthetic process	GRMZM5G827496	46173	polyol biosynthetic process	0.00132945	(5215)transporter activity|(6810)transport|(16020)membrane|(6857)oligopeptide transport
9058	biosynthetic process	GRMZM2G412611	46173	polyol biosynthetic process	0.00987239	(5524)ATP binding|(16310)phosphorylation|(5739)mitochondrion|(5983)starch catabolic process|(9941)chloroplast envelope|(9610)response to symbiotic fungus|(9570)chloroplast stroma|(46872)metal ion binding|(5515)protein binding|(5634)nucleus|(50521)alpha-glucan, water dikinase activity|(9631)cold acclimation|(9507)chloroplast
9058	biosynthetic process	GRMZM2G158191	46173	polyol biosynthetic process	0.00174504	(5515)protein binding|(16567)protein ubiquitination|(8270)zinc ion binding|(122)negative regulation of transcription from RNA polymerase II promoter
9058	biosynthetic process	GRMZM2G163136	46173	polyol biosynthetic process	0.00969468	(9507)chloroplast|(5634)nucleus
9058	biosynthetic process	GRMZM5G866947	46173	polyol biosynthetic process	0.00890265	(16881)acid-amino acid ligase activity
9058	biosynthetic process	GRMZM2G090675	46173	polyol biosynthetic process	0.00855343	(30554)adenyl nucleotide binding|(9507)chloroplast|(9570)chloroplast stroma|(45454)cell redox homeostasis
9058	biosynthetic process	GRMZM2G077258	46173	polyol biosynthetic process	0.00693174	(5515)protein binding|(30785)[ribulose-bisphosphate carboxylase]-lysine N-methyltransferase activity|(9507)chloroplast|(4425)indole-3-glycerol-phosphate synthase activity|(6568)tryptophan metabolic process
9058	biosynthetic process	GRMZM2G154752	46173	polyol biosynthetic process	0.00684215	(5506)iron ion binding|(16705)oxidoreductase activity, acting on paired donors, with incorporation or reduction of molecular oxygen|(20037)heme binding|(55114)oxidation-reduction process
9058	biosynthetic process	GRMZM2G060824	46173	polyol biosynthetic process	0.00836092	(46872)metal ion binding|(6874)cellular calcium ion homeostasis|(48867)stem cell fate determination|(16036)cellular response to phosphate starvation|(5887)integral component of plasma membrane|(5524)ATP binding|(10073)meristem maintenance|(19829)cation-transporting ATPase activity|(5789)endoplasmic reticulum membrane|(6812)cation transport|(9846)pollen germination|(10152)pollen maturation|(166)nucleotide binding|(16021)integral component of membrane|(5886)plasma membrane|(5783)endoplasmic reticulum|(6875)cellular metal ion homeostasis
9058	biosynthetic process	GRMZM2G079888	46173	polyol biosynthetic process	0.00836092	(50660)flavin adenine dinucleotide binding|(50897)cobalt ion binding|(5524)ATP binding|(6099)tricarboxylic acid cycle|(6121)mitochondrial electron transport, succinate to ubiquinone|(5794)Golgi apparatus|(5618)cell wall|(8177)succinate dehydrogenase (ubiquinone) activity|(5749)mitochondrial respiratory chain complex II, succinate dehydrogenase complex (ubiquinone)|(104)succinate dehydrogenase activity|(5739)mitochondrion|(22900)electron transport chain|(16627)oxidoreductase activity, acting on the CH-CH group of donors
9058	biosynthetic process	GRMZM2G318375	46173	polyol biosynthetic process	0.00144906	null
9058	biosynthetic process	GRMZM2G104147	46173	polyol biosynthetic process	0.00475284	(15095)magnesium ion transmembrane transporter activity|(15693)magnesium ion transport|(16021)integral component of membrane|(16020)membrane
9058	biosynthetic process	GRMZM2G004534	46173	polyol biosynthetic process	0.00693541	(287)magnesium ion binding|(4743)pyruvate kinase activity|(6096)glycolytic process|(30955)potassium ion binding|(16301)kinase activity|(5829)cytosol|(5886)plasma membrane|(46686)response to cadmium ion|(16020)membrane
9058	biosynthetic process	GRMZM2G004377	46173	polyol biosynthetic process	0.0069114	(3824)catalytic activity|(9507)chloroplast
9058	biosynthetic process	GRMZM5G895188	46173	polyol biosynthetic process	0.00143296	(5773)vacuole|(4348)glucosylceramidase activity|(5886)plasma membrane|(5794)Golgi apparatus|(6680)glucosylceramide catabolic process|(6665)sphingolipid metabolic process|(16021)integral component of membrane
9058	biosynthetic process	GRMZM2G167689	46173	polyol biosynthetic process	0.00735288	null
9058	biosynthetic process	GRMZM2G119725	46173	polyol biosynthetic process	0.00991048	(5802)trans-Golgi network|(5794)Golgi apparatus|(5768)endosome|(16757)transferase activity, transferring glycosyl groups
9058	biosynthetic process	GRMZM2G145109	46173	polyol biosynthetic process	0.00916933	(5509)calcium ion binding|(30247)polysaccharide binding|(5524)ATP binding|(6468)protein phosphorylation|(16021)integral component of membrane|(9505)plant-type cell wall|(7166)cell surface receptor signaling pathway|(5773)vacuole|(5576)extracellular region|(9615)response to virus|(5515)protein binding|(5634)nucleus|(5886)plasma membrane|(4674)protein serine/threonine kinase activity|(50832)defense response to fungus|(9826)unidimensional cell growth|(9311)oligosaccharide metabolic process|(9751)response to salicylic acid|(9992)cellular water homeostasis
9058	biosynthetic process	GRMZM2G024151	46173	polyol biosynthetic process	0.009288	(5524)ATP binding|(5634)nucleus|(4674)protein serine/threonine kinase activity|(5829)cytosol|(9507)chloroplast|(9933)meristem structural organization|(46777)protein autophosphorylation|(1901002)positive regulation of response to salt stress|(42538)hyperosmotic salinity response|(16310)phosphorylation|(4672)protein kinase activity|(9651)response to salt stress|(6972)hyperosmotic response|(16301)kinase activity|(9741)response to brassinosteroid|(6468)protein phosphorylation
9058	biosynthetic process	GRMZM2G136803	46173	polyol biosynthetic process	0.00719249	(4134)4-alpha-glucanotransferase activity|(5983)starch catabolic process|(10297)heteropolysaccharide binding|(2001070)starch binding|(25)maltose catabolic process|(5829)cytosol|(9507)chloroplast|(23)maltose metabolic process|(5976)polysaccharide metabolic process|(5975)carbohydrate metabolic process
9058	biosynthetic process	GRMZM5G817886	46173	polyol biosynthetic process	0.00369717	(8483)transaminase activity|(30170)pyridoxal phosphate binding
9058	biosynthetic process	GRMZM2G112456	46173	polyol biosynthetic process	0.00784508	(55085)transmembrane transport|(80167)response to karrikin|(6857)oligopeptide transport|(15198)oligopeptide transporter activity|(5886)plasma membrane
9058	biosynthetic process	AC233960.1_FG002	46173	polyol biosynthetic process	0.00802784	(9916)alternative oxidase activity|(55114)oxidation-reduction process|(16021)integral component of membrane|(46872)metal ion binding|(5743)mitochondrial inner membrane|(70469)respiratory chain|(5739)mitochondrion|(9409)response to cold|(31930)mitochondria-nucleus signaling pathway|(45333)cellular respiration|(5740)mitochondrial envelope
9058	biosynthetic process	GRMZM2G125072	46173	polyol biosynthetic process	0.00251856	(51536)iron-sulfur cluster binding|(31072)heat shock protein binding
9058	biosynthetic process	GRMZM2G160184	46173	polyol biosynthetic process	0.00747818	(5829)cytosol|(3824)catalytic activity|(9507)chloroplast|(5634)nucleus|(5576)extracellular region
9058	biosynthetic process	GRMZM2G042683	46173	polyol biosynthetic process	0.00585798	(45087)innate immune response|(9737)response to abscisic acid|(6397)mRNA processing|(9941)chloroplast envelope|(10319)stromule|(30529)intracellular ribonucleoprotein complex|(9409)response to cold|(166)nucleotide binding|(9535)chloroplast thylakoid membrane|(9570)chloroplast stroma|(8266)poly(U) RNA binding|(43489)RNA stabilization|(8380)RNA splicing|(9631)cold acclimation|(6396)RNA processing|(9534)chloroplast thylakoid|(3723)RNA binding|(9507)chloroplast|(9579)thylakoid
9058	biosynthetic process	GRMZM2G031169	46173	polyol biosynthetic process	0.00498208	(10287)plastoglobule|(5739)mitochondrion|(9941)chloroplast envelope|(9535)chloroplast thylakoid membrane|(9534)chloroplast thylakoid|(9507)chloroplast|(50662)coenzyme binding
9058	biosynthetic process	GRMZM2G161244	46173	polyol biosynthetic process	0.009288	(5739)mitochondrion|(5515)protein binding|(9507)chloroplast
9058	biosynthetic process	GRMZM2G000660	46173	polyol biosynthetic process	0.00938661	(6470)protein dephosphorylation|(8138)protein tyrosine/serine/threonine phosphatase activity|(46838)phosphorylated carbohydrate dephosphorylation|(2001070)starch binding|(9507)chloroplast|(5983)starch catabolic process|(50308)sugar-phosphatase activity|(19203)carbohydrate phosphatase activity
9058	biosynthetic process	GRMZM2G114399	46173	polyol biosynthetic process	0.00609662	(15979)photosynthesis|(5509)calcium ion binding|(9654)photosystem II oxygen evolving complex|(19898)extrinsic component of membrane|(31977)thylakoid lumen|(9535)chloroplast thylakoid membrane|(9579)thylakoid|(9507)chloroplast
9058	biosynthetic process	GRMZM2G176735	15937	coenzyme A biosynthetic process	0.00439002	(6886)intracellular protein transport|(16192)vesicle-mediated transport|(30897)HOPS complex|(97576)vacuole fusion|(9506)plasmodesma|(9793)embryo development ending in seed dormancy|(5515)protein binding
9058	biosynthetic process	GRMZM2G403151	15937	coenzyme A biosynthetic process	0.00836092	(43531)ADP binding|(6952)defense response
9058	biosynthetic process	AC235535.1_FG001	15937	coenzyme A biosynthetic process	0.00618538	(3676)nucleic acid binding|(5524)ATP binding|(5634)nucleus|(16818)hydrolase activity, acting on acid anhydrides, in phosphorus-containing anhydrides|(31491)nucleosome binding|(43044)ATP-dependent chromatin remodeling|(4386)helicase activity|(3677)DNA binding
9058	biosynthetic process	GRMZM5G806347	15937	coenzyme A biosynthetic process	0.00152386	(5488)binding
9058	biosynthetic process	GRMZM2G434696	15937	coenzyme A biosynthetic process	0.00354579	(5515)protein binding|(16021)integral component of membrane|(16192)vesicle-mediated transport
9058	biosynthetic process	GRMZM2G078360	15937	coenzyme A biosynthetic process	0.00439002	(5524)ATP binding|(61630)ubiquitin protein ligase activity|(16567)protein ubiquitination|(31625)ubiquitin protein ligase binding|(5634)nucleus|(5829)cytosol|(16881)acid-amino acid ligase activity
9058	biosynthetic process	GRMZM2G376595	15937	coenzyme A biosynthetic process	0.00439002	(34434)sterol esterification|(16021)integral component of membrane|(4607)phosphatidylcholine-sterol O-acyltransferase activity|(31090)organelle membrane|(5783)endoplasmic reticulum|(16127)sterol catabolic process|(9570)chloroplast stroma|(10150)leaf senescence|(5829)cytosol|(80096)phosphatidate-sterol O-acyltransferase activity|(80095)phosphatidylethanolamine-sterol O-acyltransferase activity|(43231)intracellular membrane-bounded organelle|(6629)lipid metabolic process|(8374)O-acyltransferase activity
9058	biosynthetic process	GRMZM2G041878	15937	coenzyme A biosynthetic process	0.000876043	(70652)HAUS complex|(5819)spindle|(51225)spindle assembly|(51301)cell division|(51011)microtubule minus-end binding|(5634)nucleus|(9524)phragmoplast|(7067)mitotic nuclear division|(9561)megagametogenesis|(55046)microgametogenesis|(5874)microtubule|(5515)protein binding|(8601)protein phosphatase type 2A regulator activity|(159)protein phosphatase type 2A complex|(7165)signal transduction
9058	biosynthetic process	GRMZM2G177324	15937	coenzyme A biosynthetic process	0.00973103	(6508)proteolysis|(8234)cysteine-type peptidase activity
9058	biosynthetic process	GRMZM2G071015	15937	coenzyme A biosynthetic process	0.00618538	(5515)protein binding|(50832)defense response to fungus|(16021)integral component of membrane|(5576)extracellular region
9058	biosynthetic process	GRMZM2G000076	15937	coenzyme A biosynthetic process	0.00152386	null
9058	biosynthetic process	GRMZM2G059381	15937	coenzyme A biosynthetic process	0.00777537	(102391)decanoate--CoA ligase activity|(5524)ATP binding|(7275)multicellular organism development|(9651)response to salt stress|(5515)protein binding|(1676)long-chain fatty acid metabolic process|(5634)nucleus|(10193)response to ozone|(46861)glyoxysomal membrane|(9507)chloroplast|(9514)glyoxysome|(4467)long-chain fatty acid-CoA ligase activity|(6631)fatty acid metabolic process|(5777)peroxisome|(16020)membrane
9058	biosynthetic process	GRMZM2G043350	15937	coenzyme A biosynthetic process	0.00514678	(5524)ATP binding|(9742)brassinosteroid mediated signaling pathway|(16032)viral process|(9729)detection of brassinosteroid stimulus|(9733)response to auxin|(46827)positive regulation of protein export from nucleus|(5829)cytosol|(9507)chloroplast|(46777)protein autophosphorylation|(5515)protein binding|(5886)plasma membrane|(9965)leaf morphogenesis|(4674)protein serine/threonine kinase activity|(48765)root hair cell differentiation|(9825)multidimensional cell growth|(42538)hyperosmotic salinity response|(6468)protein phosphorylation
9058	biosynthetic process	GRMZM2G355773	9221	pyrimidine deoxyribonucleotide biosynthetic process	0.00828074	(3677)DNA binding|(46982)protein heterodimerization activity|(5634)nucleus|(786)nucleosome|(6334)nucleosome assembly|(8283)cell proliferation|(5515)protein binding
9058	biosynthetic process	GRMZM5G856598	9221	pyrimidine deoxyribonucleotide biosynthetic process	0.00969468	(16021)integral component of membrane|(31969)chloroplast membrane|(5315)inorganic phosphate transmembrane transporter activity|(8514)organic anion transmembrane transporter activity|(98656)anion transmembrane transport|(5351)sugar|(55085)transmembrane transport
9058	biosynthetic process	GRMZM2G128080	9221	pyrimidine deoxyribonucleotide biosynthetic process	0.0052493	(43565)sequence-specific DNA binding|(9507)chloroplast
9058	biosynthetic process	GRMZM5G894110	9221	pyrimidine deoxyribonucleotide biosynthetic process	0.00852205	(3917)DNA topoisomerase type I activity|(5694)chromosome|(3677)DNA binding|(6265)DNA topological change
9058	biosynthetic process	GRMZM2G704093	9221	pyrimidine deoxyribonucleotide biosynthetic process	0.00135019	(31625)ubiquitin protein ligase binding|(9738)abscisic acid-activated signaling pathway|(10100)negative regulation of photomorphogenesis|(48575)short-day photoperiodism, flowering|(5829)cytosol|(9908)flower development|(10182)sugar mediated signaling pathway|(48825)cotyledon development|(80008)Cul4-RING E3 ubiquitin ligase complex|(209)protein polyubiquitination|(61630)ubiquitin protein ligase activity|(5634)nucleus|(42787)protein ubiquitination involved in ubiquitin-dependent protein catabolic process|(6281)DNA repair|(31461)cullin-RING ubiquitin ligase complex|(6511)ubiquitin-dependent protein catabolic process
9058	biosynthetic process	GRMZM2G066293	1901137	carbohydrate derivative biosynthetic process	0.00179161	(5737)cytoplasm|(16887)ATPase activity
9058	biosynthetic process	GRMZM2G158766	1901137	carbohydrate derivative biosynthetic process	0.000192943	(46961)proton-transporting ATPase activity, rotational mechanism|(5774)vacuolar membrane|(5634)nucleus|(5886)plasma membrane|(33180)proton-transporting V-type ATPase, V1 domain|(5794)Golgi apparatus|(15991)ATP hydrolysis coupled proton transport|(5773)vacuole
9058	biosynthetic process	GRMZM5G898668	1901137	carbohydrate derivative biosynthetic process	0.00179161	(16020)membrane
9058	biosynthetic process	GRMZM2G029478	1901137	carbohydrate derivative biosynthetic process	0.00291128	(5515)protein binding|(19005)SCF ubiquitin ligase complex|(16036)cellular response to phosphate starvation|(5737)cytoplasm
9058	biosynthetic process	GRMZM2G158394	1901137	carbohydrate derivative biosynthetic process	0.00925564	(3723)RNA binding|(33897)ribonuclease T2 activity
9058	biosynthetic process	GRMZM2G048013	1901137	carbohydrate derivative biosynthetic process	0.00333436	(5746)mitochondrial respiratory chain|(4129)cytochrome-c oxidase activity|(9055)electron carrier activity|(5774)vacuolar membrane|(5739)mitochondrion
9058	biosynthetic process	GRMZM2G120257	1901137	carbohydrate derivative biosynthetic process	0.00786275	null
9058	biosynthetic process	GRMZM2G350225	1901137	carbohydrate derivative biosynthetic process	0.000995974	(30554)adenyl nucleotide binding
9058	biosynthetic process	GRMZM2G030299	1901137	carbohydrate derivative biosynthetic process	0.00913362	(16301)kinase activity|(16310)phosphorylation|(5739)mitochondrion|(9507)chloroplast|(16772)transferase activity, transferring phosphorus-containing groups
9058	biosynthetic process	GRMZM2G134738	1901137	carbohydrate derivative biosynthetic process	9.52209e-06	(4129)cytochrome-c oxidase activity|(5740)mitochondrial envelope|(50897)cobalt ion binding|(8270)zinc ion binding|(46872)metal ion binding|(9535)chloroplast thylakoid membrane|(5739)mitochondrion
9058	biosynthetic process	GRMZM2G443903	1901137	carbohydrate derivative biosynthetic process	0.00937934	(5515)protein binding|(3723)RNA binding|(9507)chloroplast|(5773)vacuole|(4561)alpha-N-acetylglucosaminidase activity|(8152)metabolic process
9058	biosynthetic process	GRMZM2G057006	1901137	carbohydrate derivative biosynthetic process	0.00647976	null
9058	biosynthetic process	GRMZM2G396397	1901137	carbohydrate derivative biosynthetic process	0.00409501	(22900)electron transport chain|(9631)cold acclimation|(5747)mitochondrial respiratory chain complex I|(6970)response to osmotic stress|(50897)cobalt ion binding|(8137)NADH dehydrogenase (ubiquinone) activity|(16651)oxidoreductase activity, acting on NAD(P)H|(5739)mitochondrion
9058	biosynthetic process	GRMZM2G046816	1901137	carbohydrate derivative biosynthetic process	0.00199997	(5515)protein binding|(6355)regulation of transcription, DNA-templated|(5886)plasma membrane|(5634)nucleus|(5829)cytosol|(9536)plastid|(9620)response to fungus
9058	biosynthetic process	GRMZM2G099425	1901137	carbohydrate derivative biosynthetic process	0.00997932	(5509)calcium ion binding|(5524)ATP binding|(5737)cytoplasm|(9738)abscisic acid-activated signaling pathway|(4698)calcium-dependent protein kinase C activity|(4683)calmodulin-dependent protein kinase activity|(9651)response to salt stress|(18105)peptidyl-serine phosphorylation|(5516)calmodulin binding|(5886)plasma membrane|(5634)nucleus|(35556)intracellular signal transduction|(9506)plasmodesma|(46777)protein autophosphorylation|(4674)protein serine/threonine kinase activity|(6468)protein phosphorylation
9058	biosynthetic process	GRMZM2G145440	1901137	carbohydrate derivative biosynthetic process	0.00544665	(5515)protein binding|(5524)ATP binding|(4674)protein serine/threonine kinase activity|(6468)protein phosphorylation
9058	biosynthetic process	GRMZM2G136996	1901137	carbohydrate derivative biosynthetic process	0.00524484	(5515)protein binding|(5886)plasma membrane|(16021)integral component of membrane
9058	biosynthetic process	GRMZM2G046005	1901137	carbohydrate derivative biosynthetic process	0.00279617	(16021)integral component of membrane|(10008)endosome membrane|(5739)mitochondrion|(5886)plasma membrane|(9505)plant-type cell wall|(9506)plasmodesma|(5802)trans-Golgi network|(5576)extracellular region|(139)Golgi membrane|(5768)endosome|(5794)Golgi apparatus|(5774)vacuolar membrane
9058	biosynthetic process	GRMZM2G018074	1901137	carbohydrate derivative biosynthetic process	0.00353398	(5524)ATP binding|(16887)ATPase activity|(5886)plasma membrane|(5215)transporter activity|(6810)transport
9058	biosynthetic process	GRMZM5G870170	1901137	carbohydrate derivative biosynthetic process	0.00995227	(6855)drug transmembrane transport|(15238)drug transmembrane transporter activity|(15297)antiporter activity|(15746)citrate transport|(16021)integral component of membrane|(5886)plasma membrane|(10044)response to aluminum ion|(15137)citrate transmembrane transporter activity|(71369)cellular response to ethylene stimulus|(71732)cellular response to nitric oxide|(71281)cellular response to iron ion|(6879)cellular iron ion homeostasis|(16020)membrane
9058	biosynthetic process	GRMZM2G093666	1901137	carbohydrate derivative biosynthetic process	0.00854596	(8152)metabolic process|(8168)methyltransferase activity|(10287)plastoglobule|(80167)response to karrikin|(9507)chloroplast
9058	biosynthetic process	GRMZM5G899787	1901137	carbohydrate derivative biosynthetic process	0.00986546	(3723)RNA binding|(9409)response to cold|(166)nucleotide binding|(1900871)chloroplast mRNA modification|(3676)nucleic acid binding
9058	biosynthetic process	GRMZM2G039251	1901137	carbohydrate derivative biosynthetic process	0.000406217	(48037)cofactor binding|(5618)cell wall|(5739)mitochondrion|(46686)response to cadmium ion|(5524)ATP binding|(6099)tricarboxylic acid cycle|(5829)cytosol|(5507)copper ion binding|(4776)succinate-CoA ligase (GDP-forming) activity|(3878)ATP citrate synthase activity|(4775)succinate-CoA ligase (ADP-forming) activity|(6104)succinyl-CoA metabolic process|(6105)succinate metabolic process|(46872)metal ion binding
9058	biosynthetic process	GRMZM2G320506	1901137	carbohydrate derivative biosynthetic process	0.00493632	(5509)calcium ion binding|(4672)protein kinase activity|(5524)ATP binding|(6468)protein phosphorylation|(4674)protein serine/threonine kinase activity
9058	biosynthetic process	GRMZM2G143651	1901137	carbohydrate derivative biosynthetic process	0.00102384	(3824)catalytic activity|(50662)coenzyme binding|(55114)oxidation-reduction process|(9651)response to salt stress|(5759)mitochondrial matrix|(5747)mitochondrial respiratory chain complex I|(5739)mitochondrion|(16020)membrane|(44237)cellular metabolic process
9058	biosynthetic process	GRMZM2G149480	1901137	carbohydrate derivative biosynthetic process	0.00401414	(16021)integral component of membrane|(5743)mitochondrial inner membrane|(55085)transmembrane transport|(6839)mitochondrial transport|(5215)transporter activity
9058	biosynthetic process	GRMZM2G061830	1901137	carbohydrate derivative biosynthetic process	0.00462653	(55114)oxidation-reduction process|(5758)mitochondrial intermembrane space|(4128)cytochrome-b5 reductase activity, acting on NAD(P)H|(9505)plant-type cell wall|(5507)copper ion binding|(5794)Golgi apparatus|(9651)response to salt stress|(16491)oxidoreductase activity|(5739)mitochondrion|(9055)electron carrier activity|(30151)molybdenum ion binding
9058	biosynthetic process	GRMZM2G011213	1901137	carbohydrate derivative biosynthetic process	0.00591498	(5759)mitochondrial matrix
9058	biosynthetic process	GRMZM2G164821	1901137	carbohydrate derivative biosynthetic process	0.00883483	(16021)integral component of membrane|(10008)endosome membrane|(5739)mitochondrion|(9624)response to nematode|(9505)plant-type cell wall|(61025)membrane fusion|(5802)trans-Golgi network|(5576)extracellular region|(9524)phragmoplast|(6810)transport|(5484)SNAP receptor activity|(9506)plasmodesma|(139)Golgi membrane|(5794)Golgi apparatus|(16020)membrane|(5768)endosome|(5774)vacuolar membrane
9058	biosynthetic process	GRMZM2G145449	1901137	carbohydrate derivative biosynthetic process	0.000115425	(55114)oxidation-reduction process|(5759)mitochondrial matrix|(4601)peroxidase activity|(46686)response to cadmium ion|(45454)cell redox homeostasis|(51920)peroxiredoxin activity|(6979)response to oxidative stress|(5739)mitochondrion|(16491)oxidoreductase activity
9058	biosynthetic process	GRMZM2G380432	1901137	carbohydrate derivative biosynthetic process	0.00580132	(16023)cytoplasmic, membrane-bounded vesicle
9058	biosynthetic process	GRMZM2G087482	1901137	carbohydrate derivative biosynthetic process	0.00842633	(5515)protein binding|(8080)N-acetyltransferase activity|(8270)zinc ion binding|(5634)nucleus
9058	biosynthetic process	GRMZM2G177324	1901137	carbohydrate derivative biosynthetic process	0.00178999	(6508)proteolysis|(8234)cysteine-type peptidase activity
9058	biosynthetic process	GRMZM2G079538	1901137	carbohydrate derivative biosynthetic process	0.00179161	(16020)membrane|(5739)mitochondrion|(33512)L-lysine catabolic process to acetyl-CoA via saccharopine|(6979)response to oxidative stress|(22626)cytosolic ribosome|(4149)dihydrolipoyllysine-residue succinyltransferase activity|(6099)tricarboxylic acid cycle|(8270)zinc ion binding|(45252)oxoglutarate dehydrogenase complex|(5794)Golgi apparatus
9058	biosynthetic process	GRMZM2G173669	1901137	carbohydrate derivative biosynthetic process	0.00589014	(5515)protein binding|(8515)sucrose transmembrane transporter activity|(5887)integral component of plasma membrane|(15770)sucrose transport|(16021)integral component of membrane
9058	biosynthetic process	GRMZM2G429241	1901137	carbohydrate derivative biosynthetic process	0.00302742	(5783)endoplasmic reticulum|(5634)nucleus|(48208)COPII vesicle coating|(5795)Golgi stack|(15031)protein transport
9058	biosynthetic process	GRMZM2G149923	1901137	carbohydrate derivative biosynthetic process	0.00619236	(5509)calcium ion binding
9058	biosynthetic process	GRMZM2G099052	1901137	carbohydrate derivative biosynthetic process	0.00471596	(3676)nucleic acid binding|(5634)nucleus
9058	biosynthetic process	GRMZM2G058948	1901137	carbohydrate derivative biosynthetic process	0.00544665	(6812)cation transport|(15299)solute|(16021)integral component of membrane|(55085)transmembrane transport|(6813)potassium ion transport
9058	biosynthetic process	GRMZM2G003883	1901137	carbohydrate derivative biosynthetic process	0.00693701	(287)magnesium ion binding|(4743)pyruvate kinase activity|(6096)glycolytic process|(30955)potassium ion binding|(16301)kinase activity|(5739)mitochondrion|(5829)cytosol|(5524)ATP binding
9058	biosynthetic process	GRMZM2G066293	6048	UDP-N-acetylglucosamine biosynthetic process	0.00231827	(5737)cytoplasm|(16887)ATPase activity
9058	biosynthetic process	GRMZM2G072865	6048	UDP-N-acetylglucosamine biosynthetic process	0.00879465	(4222)metalloendopeptidase activity|(5524)ATP binding|(6508)proteolysis|(8270)zinc ion binding|(16021)integral component of membrane|(5739)mitochondrion|(4176)ATP-dependent peptidase activity|(9941)chloroplast envelope|(9535)chloroplast thylakoid membrane|(17111)nucleoside-triphosphatase activity
9058	biosynthetic process	GRMZM2G315125	6048	UDP-N-acetylglucosamine biosynthetic process	0.00852205	(10287)plastoglobule|(50821)protein stabilization|(1902171)regulation of tocopherol cyclase activity|(5524)ATP binding|(6468)protein phosphorylation|(5886)plasma membrane|(4672)protein kinase activity|(9507)chloroplast
9058	biosynthetic process	GRMZM2G176523	6048	UDP-N-acetylglucosamine biosynthetic process	0.00301492	(8270)zinc ion binding|(5515)protein binding
9058	biosynthetic process	GRMZM2G112057	6048	UDP-N-acetylglucosamine biosynthetic process	0.000975309	(5509)calcium ion binding|(4672)protein kinase activity|(5524)ATP binding|(6468)protein phosphorylation|(4674)protein serine/threonine kinase activity
9058	biosynthetic process	GRMZM2G109865	6048	UDP-N-acetylglucosamine biosynthetic process	0.00341679	(16021)integral component of membrane|(5886)plasma membrane|(3333)amino acid transmembrane transport|(15171)amino acid transmembrane transporter activity
9058	biosynthetic process	GRMZM2G096123	6048	UDP-N-acetylglucosamine biosynthetic process	0.00976591	(5524)ATP binding|(4674)protein serine/threonine kinase activity|(6468)protein phosphorylation
9058	biosynthetic process	GRMZM2G111269	6048	UDP-N-acetylglucosamine biosynthetic process	0.00432073	(6468)protein phosphorylation|(5634)nucleus|(5886)plasma membrane|(4712)protein serine/threonine/tyrosine kinase activity|(9506)plasmodesma|(5524)ATP binding|(4674)protein serine/threonine kinase activity|(16301)kinase activity
9058	biosynthetic process	GRMZM2G145360	6048	UDP-N-acetylglucosamine biosynthetic process	0.00819291	(5515)protein binding|(4672)protein kinase activity|(6468)protein phosphorylation|(5524)ATP binding
9058	biosynthetic process	GRMZM2G100716	6048	UDP-N-acetylglucosamine biosynthetic process	0.00403457	(16787)hydrolase activity|(9793)embryo development ending in seed dormancy
9058	biosynthetic process	GRMZM2G101617	6048	UDP-N-acetylglucosamine biosynthetic process	0.00860926	(5509)calcium ion binding|(9654)photosystem II oxygen evolving complex|(15979)photosynthesis|(19898)extrinsic component of membrane|(5515)protein binding|(9543)chloroplast thylakoid lumen|(9570)chloroplast stroma|(9534)chloroplast thylakoid|(9579)thylakoid|(9507)chloroplast|(31977)thylakoid lumen
9058	biosynthetic process	GRMZM2G082683	6048	UDP-N-acetylglucosamine biosynthetic process	0.00621977	(8168)methyltransferase activity|(3723)RNA binding|(9507)chloroplast|(5886)plasma membrane
9058	biosynthetic process	GRMZM2G110198	6048	UDP-N-acetylglucosamine biosynthetic process	0.0060459	(5829)cytosol|(9506)plasmodesma|(47372)acylglycerol lipase activity
9058	biosynthetic process	GRMZM2G135839	6048	UDP-N-acetylglucosamine biosynthetic process	0.000975309	(16021)integral component of membrane|(5739)mitochondrion|(4722)protein serine/threonine phosphatase activity|(5783)endoplasmic reticulum|(16787)hydrolase activity
9058	biosynthetic process	GRMZM2G136344	6048	UDP-N-acetylglucosamine biosynthetic process	0.00883483	(5515)protein binding|(8152)metabolic process|(16491)oxidoreductase activity|(4497)monooxygenase activity|(55114)oxidation-reduction process
9058	biosynthetic process	GRMZM2G416498	6048	UDP-N-acetylglucosamine biosynthetic process	0.00509414	(5515)protein binding
9058	biosynthetic process	GRMZM2G170013	6048	UDP-N-acetylglucosamine biosynthetic process	0.00800906	(55114)oxidation-reduction process|(16021)integral component of membrane|(9535)chloroplast thylakoid membrane|(15996)chlorophyll catabolic process|(34256)chlorophyll(ide) b reductase activity|(10304)PSII associated light-harvesting complex II catabolic process|(5515)protein binding|(9536)plastid|(16491)oxidoreductase activity|(9507)chloroplast|(8152)metabolic process
9058	biosynthetic process	GRMZM2G066293	9247	glycolipid biosynthetic process	0.00725392	(5737)cytoplasm|(16887)ATPase activity
9058	biosynthetic process	GRMZM2G121022	9247	glycolipid biosynthetic process	0.00725392	(5047)signal recognition particle binding|(5786)signal recognition particle, endoplasmic reticulum targeting|(6614)SRP-dependent cotranslational protein targeting to membrane|(8312)7S RNA binding|(30942)endoplasmic reticulum signal peptide binding|(5829)cytosol|(5634)nucleus
9058	biosynthetic process	GRMZM2G143168	9247	glycolipid biosynthetic process	0.00329252	(6457)protein folding|(5737)cytoplasm|(5634)nucleus|(31072)heat shock protein binding
9058	biosynthetic process	GRMZM5G899308	9247	glycolipid biosynthetic process	0.00725392	null
9058	biosynthetic process	GRMZM2G320307	9247	glycolipid biosynthetic process	0.00405892	(55114)oxidation-reduction process|(16021)integral component of membrane|(50660)flavin adenine dinucleotide binding|(5778)peroxisomal membrane|(9941)chloroplast envelope|(16656)monodehydroascorbate reductase (NADH) activity|(42744)hydrogen peroxide catabolic process|(45454)cell redox homeostasis
9058	biosynthetic process	GRMZM2G047695	9247	glycolipid biosynthetic process	0.00725491	(9570)chloroplast stroma|(9507)chloroplast
9058	biosynthetic process	GRMZM2G072300	9247	glycolipid biosynthetic process	0.00942196	(6457)protein folding|(5737)cytoplasm|(31072)heat shock protein binding|(51082)unfolded protein binding
9058	biosynthetic process	GRMZM5G873286	9247	glycolipid biosynthetic process	0.00329252	null
9058	biosynthetic process	GRMZM2G171423	9247	glycolipid biosynthetic process	0.00545338	(5634)nucleus|(5783)endoplasmic reticulum|(80040)positive regulation of cellular response to phosphate starvation|(16036)cellular response to phosphate starvation|(70417)cellular response to cold
9058	biosynthetic process	GRMZM2G014055	9247	glycolipid biosynthetic process	0.00836092	(45454)cell redox homeostasis|(6662)glycerol ether metabolic process|(15035)protein disulfide oxidoreductase activity
9058	biosynthetic process	GRMZM2G018074	9247	glycolipid biosynthetic process	0.00312585	(5524)ATP binding|(16887)ATPase activity|(5886)plasma membrane|(5215)transporter activity|(6810)transport
9058	biosynthetic process	GRMZM2G436328	9247	glycolipid biosynthetic process	0.00930958	(9793)embryo development ending in seed dormancy|(5375)copper ion transmembrane transporter activity|(16021)integral component of membrane
9058	biosynthetic process	GRMZM2G084181	9247	glycolipid biosynthetic process	0.00249019	(5524)ATP binding|(16021)integral component of membrane|(325)plant-type vacuole|(15446)arsenite-transmembrane transporting ATPase activity|(46685)response to arsenic-containing substance|(71992)phytochelatin transmembrane transporter activity|(6855)drug transmembrane transport|(1902418)(+)-abscisic acid D-glucopyranosyl ester transmembrane transport|(1902417)(+)-abscisic acid D-glucopyranosyl ester transmembrane transporter activity|(5774)vacuolar membrane|(42908)xenobiotic transport|(5516)calmodulin binding|(5634)nucleus|(8559)xenobiotic-transporting ATPase activity|(15700)arsenite transport|(9506)plasmodesma|(42626)ATPase activity, coupled to transmembrane movement of substances|(55085)transmembrane transport|(5515)protein binding
9058	biosynthetic process	GRMZM2G140394	9247	glycolipid biosynthetic process	0.00545338	(5886)plasma membrane|(5634)nucleus|(5515)protein binding|(48046)apoplast
9058	biosynthetic process	AC204212.4_FG001	9247	glycolipid biosynthetic process	0.00694229	(3682)chromatin binding|(3677)DNA binding|(6355)regulation of transcription, DNA-templated
9058	biosynthetic process	GRMZM2G084116	9247	glycolipid biosynthetic process	0.00696473	null
9058	biosynthetic process	GRMZM2G146754	9247	glycolipid biosynthetic process	0.00884989	(16491)oxidoreductase activity|(55114)oxidation-reduction process|(16620)oxidoreductase activity, acting on the aldehyde or oxo group of donors, NAD or NADP as acceptor
9058	biosynthetic process	GRMZM2G312244	9247	glycolipid biosynthetic process	0.00556463	(9658)chloroplast organization|(1900871)chloroplast mRNA modification|(9570)chloroplast stroma|(5515)protein binding|(8270)zinc ion binding|(9507)chloroplast
9058	biosynthetic process	GRMZM2G066876	9247	glycolipid biosynthetic process	0.00592988	(5524)ATP binding|(46488)phosphatidylinositol metabolic process|(285)1-phosphatidylinositol-3-phosphate 5-kinase activity|(5634)nucleus|(90332)stomatal closure|(16308)1-phosphatidylinositol-4-phosphate 5-kinase activity|(44267)cellular protein metabolic process|(16307)phosphatidylinositol phosphate kinase activity
9058	biosynthetic process	GRMZM2G022313	9247	glycolipid biosynthetic process	0.00276188	(5576)extracellular region|(3723)RNA binding|(166)nucleotide binding|(3676)nucleic acid binding
9058	biosynthetic process	GRMZM2G096824	9247	glycolipid biosynthetic process	0.00485178	(5886)plasma membrane
9058	biosynthetic process	GRMZM2G059013	9247	glycolipid biosynthetic process	0.00569522	(16021)integral component of membrane|(5794)Golgi apparatus|(16757)transferase activity, transferring glycosyl groups|(16020)membrane
9058	biosynthetic process	GRMZM2G088397	9247	glycolipid biosynthetic process	0.00849489	(9507)chloroplast|(16787)hydrolase activity|(8081)phosphoric diester hydrolase activity|(46872)metal ion binding
9058	biosynthetic process	GRMZM2G018820	9247	glycolipid biosynthetic process	0.00884989	(6071)glycerol metabolic process|(30643)cellular phosphate ion homeostasis|(287)magnesium ion binding|(8889)glycerophosphodiester phosphodiesterase activity|(46475)glycerophospholipid catabolic process|(9507)chloroplast|(6629)lipid metabolic process|(9536)plastid
9058	biosynthetic process	GRMZM2G100043	9247	glycolipid biosynthetic process	0.00545338	(5524)ATP binding|(10501)RNA secondary structure unwinding|(3723)RNA binding|(9507)chloroplast|(4004)ATP-dependent RNA helicase activity|(8026)ATP-dependent helicase activity|(3676)nucleic acid binding
9058	biosynthetic process	GRMZM5G873295	9247	glycolipid biosynthetic process	0.00108421	null
9058	biosynthetic process	GRMZM2G047577	9247	glycolipid biosynthetic process	0.00126682	(16021)integral component of membrane|(9507)chloroplast
9058	biosynthetic process	GRMZM2G007899	9686	gibberellin biosynthetic process	0.00884933	(16021)integral component of membrane
9058	biosynthetic process	GRMZM2G104125	9686	gibberellin biosynthetic process	0.000498681	(5509)calcium ion binding|(5524)ATP binding|(9738)abscisic acid-activated signaling pathway|(4683)calmodulin-dependent protein kinase activity|(18105)peptidyl-serine phosphorylation|(46777)protein autophosphorylation|(80092)regulation of pollen tube growth|(5737)cytoplasm|(9931)calcium-dependent protein serine/threonine kinase activity|(5516)calmodulin binding|(5634)nucleus|(5886)plasma membrane|(35556)intracellular signal transduction|(1901979)regulation of inward rectifier potassium channel activity|(4674)protein serine/threonine kinase activity|(6468)protein phosphorylation
9058	biosynthetic process	GRMZM2G151223	9686	gibberellin biosynthetic process	0.00637123	(155)phosphorelay sensor kinase activity|(160)phosphorelay signal transduction system|(70417)cellular response to cold|(16021)integral component of membrane|(4721)phosphoprotein phosphatase activity|(48509)regulation of meristem development|(16036)cellular response to phosphate starvation|(6468)protein phosphorylation|(9736)cytokinin-activated signaling pathway|(42742)defense response to bacterium|(9885)transmembrane histidine kinase cytokinin receptor activity|(9636)response to toxic substance|(5034)osmosensor activity|(80117)secondary growth|(10029)regulation of seed germination|(10271)regulation of chlorophyll catabolic process|(10150)leaf senescence|(34757)negative regulation of iron ion transport|(42802)identical protein binding|(19955)cytokine binding|(71329)cellular response to sucrose stimulus|(8272)sulfate transport|(71215)cellular response to abscisic acid stimulus|(9909)regulation of flower development|(5789)endoplasmic reticulum membrane|(43424)protein histidine kinase binding|(9116)nucleoside metabolic process|(33500)carbohydrate homeostasis|(9414)response to water deprivation|(7231)osmosensory signaling pathway|(9651)response to salt stress|(10087)phloem or xylem histogenesis|(10086)embryonic root morphogenesis|(5886)plasma membrane|(16310)phosphorylation|(6355)regulation of transcription, DNA-templated|(16020)membrane|(156)phosphorelay response regulator activity|(5524)ATP binding
9058	biosynthetic process	GRMZM2G157113	9686	gibberellin biosynthetic process	0.00213309	(55114)oxidation-reduction process|(5739)mitochondrion|(20037)heme binding|(5777)peroxisome|(5985)sucrose metabolic process|(6631)fatty acid metabolic process|(16157)sucrose synthase activity|(16874)ligase activity|(16705)oxidoreductase activity, acting on paired donors, with incorporation or reduction of molecular oxygen|(45454)cell redox homeostasis|(5506)iron ion binding|(9507)chloroplast|(16209)antioxidant activity|(8152)metabolic process|(3824)catalytic activity
9058	biosynthetic process	GRMZM2G023847	9686	gibberellin biosynthetic process	2.77715e-05	(9055)electron carrier activity|(5507)copper ion binding
9058	biosynthetic process	GRMZM2G139874	9686	gibberellin biosynthetic process	0.00915351	(5506)iron ion binding|(16705)oxidoreductase activity, acting on paired donors, with incorporation or reduction of molecular oxygen|(20037)heme binding|(55114)oxidation-reduction process
9058	biosynthetic process	GRMZM2G428179	9686	gibberellin biosynthetic process	0.00957669	(5515)protein binding|(8270)zinc ion binding
9058	biosynthetic process	GRMZM2G095968	9686	gibberellin biosynthetic process	0.000928354	(16021)integral component of membrane|(9505)plant-type cell wall|(5576)extracellular region|(19953)sexual reproduction|(5829)cytosol|(9506)plasmodesma|(9826)unidimensional cell growth|(9828)plant-type cell wall loosening|(5794)Golgi apparatus|(9664)plant-type cell wall organization|(16020)membrane
9058	biosynthetic process	GRMZM2G115420	9686	gibberellin biosynthetic process	0.00372747	(5524)ATP binding|(10200)response to chitin|(16021)integral component of membrane|(9742)brassinosteroid mediated signaling pathway|(42802)identical protein binding|(4714)transmembrane receptor protein tyrosine kinase activity|(7030)Golgi organization|(10227)floral organ abscission|(33612)receptor serine/threonine kinase binding|(5789)endoplasmic reticulum membrane|(46777)protein autophosphorylation|(8289)lipid binding|(60548)negative regulation of cell death|(4675)transmembrane receptor protein serine/threonine kinase activity|(5886)plasma membrane|(43234)protein complex|(10150)leaf senescence|(1900140)regulation of seedling development|(10152)pollen maturation|(9556)microsporogenesis|(9793)embryo development ending in seed dormancy|(5515)protein binding|(6468)protein phosphorylation
9058	biosynthetic process	GRMZM2G319138	9686	gibberellin biosynthetic process	0.0044455	(5524)ATP binding|(16021)integral component of membrane|(2229)defense response to oomycetes|(80168)abscisic acid transport|(6855)drug transmembrane transport|(15692)lead ion transport|(5515)protein binding|(9723)response to ethylene|(5886)plasma membrane|(46865)terpenoid transport|(10193)response to ozone|(42626)ATPase activity, coupled to transmembrane movement of substances|(9751)response to salicylic acid|(9753)response to jasmonic acid|(16020)membrane|(16887)ATPase activity|(302)response to reactive oxygen species
9058	biosynthetic process	GRMZM2G046355	9686	gibberellin biosynthetic process	0.00884933	(5737)cytoplasm|(3684)damaged DNA binding|(5524)ATP binding|(5634)nucleus|(6298)mismatch repair
9058	biosynthetic process	GRMZM2G432796	9686	gibberellin biosynthetic process	0.00174	(5524)ATP binding|(6468)protein phosphorylation|(5634)nucleus|(5886)plasma membrane|(4674)protein serine/threonine kinase activity
9058	biosynthetic process	GRMZM2G113512	9686	gibberellin biosynthetic process	0.00603808	(5524)ATP binding|(6468)protein phosphorylation|(4674)protein serine/threonine kinase activity|(5886)plasma membrane|(5634)nucleus
9058	biosynthetic process	GRMZM2G084779	9686	gibberellin biosynthetic process	5.31462e-07	(71805)potassium ion transmembrane transport|(5886)plasma membrane|(9674)potassium|(16021)integral component of membrane|(16020)membrane|(15079)potassium ion transmembrane transporter activity
9058	biosynthetic process	GRMZM2G075283	9686	gibberellin biosynthetic process	2.40689e-06	(6952)defense response|(9607)response to biotic stimulus
9058	biosynthetic process	GRMZM2G135385	9686	gibberellin biosynthetic process	0.000826033	(20037)heme binding
9058	biosynthetic process	GRMZM2G552966	9686	gibberellin biosynthetic process	0.00327013	null
9058	biosynthetic process	GRMZM2G077127	9686	gibberellin biosynthetic process	0.00372747	null
9058	biosynthetic process	GRMZM2G176486	9686	gibberellin biosynthetic process	0.00329196	(32259)methylation|(16301)kinase activity|(16021)integral component of membrane|(5739)mitochondrion|(16310)phosphorylation|(9507)chloroplast|(8168)methyltransferase activity
9058	biosynthetic process	GRMZM2G082302	9686	gibberellin biosynthetic process	0.00103418	(8270)zinc ion binding|(5515)protein binding
9058	biosynthetic process	GRMZM2G104639	9686	gibberellin biosynthetic process	0.00578507	(16021)integral component of membrane|(5739)mitochondrion|(5886)plasma membrane|(9506)plasmodesma|(43424)protein histidine kinase binding|(5515)protein binding
9058	biosynthetic process	GRMZM2G409722	9686	gibberellin biosynthetic process	0.00645362	(5886)plasma membrane
9058	biosynthetic process	GRMZM2G118800	9686	gibberellin biosynthetic process	4.76745e-05	(55114)oxidation-reduction process|(16020)membrane|(5739)mitochondrion|(9737)response to abscisic acid|(5783)endoplasmic reticulum|(9941)chloroplast envelope|(9269)response to desiccation|(5773)vacuole|(33721)aldehyde dehydrogenase (NADP+) activity|(9651)response to salt stress|(4028)3-chloroallyl aldehyde dehydrogenase activity|(4029)aldehyde dehydrogenase (NAD) activity|(4030)aldehyde dehydrogenase [NAD(P)+] activity|(9506)plasmodesma|(6081)cellular aldehyde metabolic process|(5794)Golgi apparatus|(9414)response to water deprivation|(9507)chloroplast
9058	biosynthetic process	GRMZM2G116520	9686	gibberellin biosynthetic process	0.00545338	(5576)extracellular region|(4867)serine-type endopeptidase inhibitor activity
9058	biosynthetic process	GRMZM2G181227	9686	gibberellin biosynthetic process	0.00103418	(3860)3-hydroxyisobutyryl-CoA hydrolase activity|(5777)peroxisome|(9409)response to cold|(9733)response to auxin|(6574)valine catabolic process|(9083)branched-chain amino acid catabolic process|(9507)chloroplast|(6635)fatty acid beta-oxidation|(8152)metabolic process|(3824)catalytic activity
9058	biosynthetic process	GRMZM2G083130	9686	gibberellin biosynthetic process	0.00451122	(8152)metabolic process|(16758)transferase activity, transferring hexosyl groups
9058	biosynthetic process	GRMZM2G031991	9686	gibberellin biosynthetic process	0.00725359	(5634)nucleus
9058	biosynthetic process	GRMZM2G072065	9686	gibberellin biosynthetic process	0.00806779	(4045)aminoacyl-tRNA hydrolase activity|(6470)protein dephosphorylation|(4725)protein tyrosine phosphatase activity
9058	biosynthetic process	GRMZM2G113439	9686	gibberellin biosynthetic process	0.00545338	(5886)plasma membrane|(9507)chloroplast|(5739)mitochondrion
9058	biosynthetic process	GRMZM5G892675	9686	gibberellin biosynthetic process	0.00193732	(5524)ATP binding|(16021)integral component of membrane|(80168)abscisic acid transport|(6855)drug transmembrane transport|(15692)lead ion transport|(42626)ATPase activity, coupled to transmembrane movement of substances|(10193)response to ozone|(9506)plasmodesma|(42335)cuticle development|(9751)response to salicylic acid|(9753)response to jasmonic acid|(2229)defense response to oomycetes|(9926)auxin polar transport|(71366)cellular response to indolebutyric acid stimulus|(5515)protein binding|(5634)nucleus|(9723)response to ethylene|(5886)plasma membrane|(46865)terpenoid transport|(48364)root development|(16020)membrane|(16887)ATPase activity
9058	biosynthetic process	GRMZM2G156296	9686	gibberellin biosynthetic process	0.000727325	(16747)transferase activity, transferring acyl groups other than amino-acyl groups
9058	biosynthetic process	GRMZM2G169261	9686	gibberellin biosynthetic process	0.000340937	(6629)lipid metabolic process|(16717)oxidoreductase activity, acting on paired donors, with oxidation of a pair of donors resulting in the reduction of molecular oxygen to two molecules of water|(55114)oxidation-reduction process|(45485)omega-6 fatty acid desaturase activity|(16720)delta12-fatty acid dehydrogenase activity
9058	biosynthetic process	GRMZM5G836886	9686	gibberellin biosynthetic process	0.00545338	(5516)calmodulin binding|(5388)calcium-transporting ATPase activity|(5262)calcium channel activity|(5887)integral component of plasma membrane|(5524)ATP binding|(8270)zinc ion binding|(5789)endoplasmic reticulum membrane|(70588)calcium ion transmembrane transport|(6730)one-carbon metabolic process|(9706)chloroplast inner membrane|(9555)pollen development|(166)nucleotide binding|(16021)integral component of membrane|(46872)metal ion binding
9058	biosynthetic process	GRMZM2G320298	9686	gibberellin biosynthetic process	0.00388419	(8152)metabolic process|(16787)hydrolase activity
9058	biosynthetic process	GRMZM2G123029	9686	gibberellin biosynthetic process	0.00884933	(6629)lipid metabolic process|(6508)proteolysis|(4190)aspartic-type endopeptidase activity
9058	biosynthetic process	GRMZM2G171600	9686	gibberellin biosynthetic process	0.00870211	(3677)DNA binding|(5634)nucleus|(5515)protein binding
9058	biosynthetic process	GRMZM2G108655	9686	gibberellin biosynthetic process	0.00193732	null
9058	biosynthetic process	GRMZM2G094589	9686	gibberellin biosynthetic process	0.00725359	(5576)extracellular region|(9506)plasmodesma|(5886)plasma membrane|(46658)anchored component of plasma membrane
9058	biosynthetic process	GRMZM2G073755	9686	gibberellin biosynthetic process	0.0097581	(5634)nucleus
9058	biosynthetic process	GRMZM2G175480	9686	gibberellin biosynthetic process	0.000148643	(46983)protein dimerization activity|(6355)regulation of transcription, DNA-templated|(10200)response to chitin
9058	biosynthetic process	GRMZM2G411653	9686	gibberellin biosynthetic process	0.000237677	(5737)cytoplasm|(5515)protein binding
9058	biosynthetic process	GRMZM2G083410	9686	gibberellin biosynthetic process	0.00957669	(5739)mitochondrion|(9507)chloroplast|(5730)nucleolus
9058	biosynthetic process	GRMZM2G415529	9686	gibberellin biosynthetic process	1.68912e-05	(5524)ATP binding|(16021)integral component of membrane|(2229)defense response to oomycetes|(80168)abscisic acid transport|(6855)drug transmembrane transport|(15692)lead ion transport|(5515)protein binding|(9723)response to ethylene|(5886)plasma membrane|(46865)terpenoid transport|(10193)response to ozone|(42626)ATPase activity, coupled to transmembrane movement of substances|(9751)response to salicylic acid|(9753)response to jasmonic acid|(16020)membrane|(16887)ATPase activity
9058	biosynthetic process	GRMZM2G118809	9686	gibberellin biosynthetic process	2.37722e-05	(5506)iron ion binding|(16705)oxidoreductase activity, acting on paired donors, with incorporation or reduction of molecular oxygen|(20037)heme binding|(55114)oxidation-reduction process
9058	biosynthetic process	GRMZM2G136680	6655	phosphatidylglycerol biosynthetic process	0.000792177	(9941)chloroplast envelope|(9535)chloroplast thylakoid membrane|(9507)chloroplast|(10508)positive regulation of autophagy
9058	biosynthetic process	GRMZM2G380184	6655	phosphatidylglycerol biosynthetic process	0.0060459	(31625)ubiquitin protein ligase binding|(61630)ubiquitin protein ligase activity|(5634)nucleus|(9639)response to red or far red light|(42787)protein ubiquitination involved in ubiquitin-dependent protein catabolic process|(9960)endosperm development|(19005)SCF ubiquitin ligase complex|(5829)cytosol|(9911)positive regulation of flower development|(9793)embryo development ending in seed dormancy|(6511)ubiquitin-dependent protein catabolic process|(5515)protein binding|(151)ubiquitin ligase complex
9058	biosynthetic process	GRMZM2G060842	6655	phosphatidylglycerol biosynthetic process	0.00209576	null
9058	biosynthetic process	GRMZM2G076911	6655	phosphatidylglycerol biosynthetic process	0.000284241	(35556)intracellular signal transduction|(4143)diacylglycerol kinase activity|(7205)protein kinase C-activating G-protein coupled receptor signaling pathway|(16021)integral component of membrane|(5737)cytoplasm|(6952)defense response|(16310)phosphorylation|(5509)calcium ion binding|(5524)ATP binding|(3951)NAD+ kinase activity|(8152)metabolic process|(9409)response to cold|(9611)response to wounding|(48364)root development|(48366)leaf development
9058	biosynthetic process	GRMZM2G003765	6655	phosphatidylglycerol biosynthetic process	0.00657044	(5515)protein binding|(1900865)chloroplast RNA modification|(9941)chloroplast envelope|(9570)chloroplast stroma|(9507)chloroplast
9058	biosynthetic process	GRMZM2G051403	6655	phosphatidylglycerol biosynthetic process	0.00839739	(5739)mitochondrion|(5634)nucleus|(9941)chloroplast envelope|(9570)chloroplast stroma|(9507)chloroplast
9058	biosynthetic process	GRMZM2G161506	6655	phosphatidylglycerol biosynthetic process	0.00770329	(3723)RNA binding|(9507)chloroplast
9058	biosynthetic process	GRMZM2G180218	6655	phosphatidylglycerol biosynthetic process	0.00221059	(3723)RNA binding|(8168)methyltransferase activity
9058	biosynthetic process	GRMZM2G166694	6655	phosphatidylglycerol biosynthetic process	0.00707603	(31625)ubiquitin protein ligase binding|(5819)spindle|(7049)cell cycle|(9867)jasmonic acid mediated signaling pathway|(9734)auxin-activated signaling pathway|(42752)regulation of circadian rhythm|(9524)phragmoplast|(5829)cytosol|(9873)ethylene-activated signaling pathway|(9941)chloroplast envelope|(794)condensed nuclear chromosome|(10087)phloem or xylem histogenesis|(61630)ubiquitin protein ligase activity|(10265)SCF complex assembly|(42787)protein ubiquitination involved in ubiquitin-dependent protein catabolic process|(19005)SCF ubiquitin ligase complex|(48366)leaf development|(9793)embryo development ending in seed dormancy|(31461)cullin-RING ubiquitin ligase complex|(6511)ubiquitin-dependent protein catabolic process|(151)ubiquitin ligase complex|(9733)response to auxin|(5634)nucleus|(5515)protein binding|(5737)cytoplasm|(9753)response to jasmonic acid
9058	biosynthetic process	GRMZM2G018775	6655	phosphatidylglycerol biosynthetic process	0.00356358	(6952)defense response|(7275)multicellular organism development|(90306)spindle assembly involved in meiosis|(5515)protein binding|(5634)nucleus|(40008)regulation of growth|(184)nuclear-transcribed mRNA catabolic process, nonsense-mediated decay|(932)cytoplasmic mRNA processing body|(7126)meiotic nuclear division
9058	biosynthetic process	GRMZM2G086648	6655	phosphatidylglycerol biosynthetic process	0.00172611	(9570)chloroplast stroma|(5515)protein binding|(9507)chloroplast
9058	biosynthetic process	GRMZM2G045259	6655	phosphatidylglycerol biosynthetic process	0.00367602	(4672)protein kinase activity|(5524)ATP binding|(6468)protein phosphorylation|(5634)nucleus|(4674)protein serine/threonine kinase activity
9058	biosynthetic process	GRMZM2G057084	6655	phosphatidylglycerol biosynthetic process	0.00755321	(5524)ATP binding|(5737)cytoplasm|(5515)protein binding|(5634)nucleus|(9615)response to virus|(4674)protein serine/threonine kinase activity|(46777)protein autophosphorylation|(4672)protein kinase activity|(6468)protein phosphorylation|(16301)kinase activity
9058	biosynthetic process	GRMZM2G178517	6655	phosphatidylglycerol biosynthetic process	0.00848159	(6807)nitrogen compound metabolic process|(16810)hydrolase activity, acting on carbon-nitrogen (but not peptide) bonds
9058	biosynthetic process	GRMZM2G127846	6655	phosphatidylglycerol biosynthetic process	0.00433141	(3676)nucleic acid binding|(5634)nucleus|(4527)exonuclease activity|(46872)metal ion binding
9058	biosynthetic process	GRMZM2G080650	6655	phosphatidylglycerol biosynthetic process	0.00755321	(55114)oxidation-reduction process|(16491)oxidoreductase activity|(5737)cytoplasm|(9506)plasmodesma|(6979)response to oxidative stress|(8270)zinc ion binding|(16747)transferase activity, transferring acyl groups other than amino-acyl groups
9058	biosynthetic process	GRMZM2G318408	6655	phosphatidylglycerol biosynthetic process	0.00493522	(5515)protein binding|(8270)zinc ion binding|(4842)ubiquitin-protein transferase activity|(16567)protein ubiquitination|(46686)response to cadmium ion|(10200)response to chitin
9058	biosynthetic process	GRMZM2G008859	6655	phosphatidylglycerol biosynthetic process	0.00935479	(16021)integral component of membrane|(6875)cellular metal ion homeostasis|(45037)protein import into chloroplast stroma|(5381)iron ion transmembrane transporter activity|(42803)protein homodimerization activity|(15088)copper uptake transmembrane transporter activity|(9706)chloroplast inner membrane|(9941)chloroplast envelope|(9507)chloroplast
9058	biosynthetic process	GRMZM2G084928	6655	phosphatidylglycerol biosynthetic process	0.00653351	(3677)DNA binding|(5886)plasma membrane
9058	biosynthetic process	GRMZM2G010743	6655	phosphatidylglycerol biosynthetic process	0.00125944	(5515)protein binding|(16021)integral component of membrane|(9941)chloroplast envelope|(15266)protein channel activity|(5774)vacuolar membrane|(15450)P-P-bond-hydrolysis-driven protein transmembrane transporter activity|(33365)protein localization to organelle|(5886)plasma membrane|(5744)mitochondrial inner membrane presequence translocase complex|(15031)protein transport|(9507)chloroplast|(9536)plastid|(5773)vacuole|(5743)mitochondrial inner membrane|(8565)protein transporter activity
9058	biosynthetic process	GRMZM2G068715	6655	phosphatidylglycerol biosynthetic process	0.00121548	(3676)nucleic acid binding|(166)nucleotide binding|(9579)thylakoid|(9941)chloroplast envelope|(9535)chloroplast thylakoid membrane|(9570)chloroplast stroma|(9409)response to cold|(10319)stromule|(45087)innate immune response|(8266)poly(U) RNA binding|(9507)chloroplast|(9737)response to abscisic acid|(9534)chloroplast thylakoid
9058	biosynthetic process	GRMZM2G000909	6655	phosphatidylglycerol biosynthetic process	0.00550368	(5515)protein binding|(5634)nucleus
9058	biosynthetic process	GRMZM2G325019	6655	phosphatidylglycerol biosynthetic process	0.00668055	(4519)endonuclease activity|(5739)mitochondrion|(373)Group II intron splicing|(48564)photosystem I assembly|(45292)mRNA cis splicing, via spliceosome|(9507)chloroplast|(5515)protein binding
9058	biosynthetic process	GRMZM2G022711	6655	phosphatidylglycerol biosynthetic process	0.00413825	(8270)zinc ion binding|(5634)nucleus|(5515)protein binding
9058	biosynthetic process	GRMZM2G158462	6655	phosphatidylglycerol biosynthetic process	0.00276146	(3676)nucleic acid binding|(166)nucleotide binding
9058	biosynthetic process	GRMZM2G464575	6655	phosphatidylglycerol biosynthetic process	0.00750999	(5634)nucleus|(5622)intracellular|(3677)DNA binding
9058	biosynthetic process	GRMZM2G170896	6655	phosphatidylglycerol biosynthetic process	0.00260147	(8270)zinc ion binding|(16020)membrane|(3824)catalytic activity|(9507)chloroplast|(9793)embryo development ending in seed dormancy|(5515)protein binding
9058	biosynthetic process	GRMZM2G021687	6655	phosphatidylglycerol biosynthetic process	0.00272465	(51082)unfolded protein binding|(9535)chloroplast thylakoid membrane|(10027)thylakoid membrane organization|(46872)metal ion binding|(9561)megagametogenesis|(31072)heat shock protein binding|(9507)chloroplast
9058	biosynthetic process	GRMZM2G373175	6655	phosphatidylglycerol biosynthetic process	0.00141441	(5524)ATP binding|(5739)mitochondrion|(5634)nucleus|(44822)poly(A) RNA binding|(6396)RNA processing|(4004)ATP-dependent RNA helicase activity|(8026)ATP-dependent helicase activity|(3676)nucleic acid binding
9058	biosynthetic process	GRMZM2G423538	6655	phosphatidylglycerol biosynthetic process	0.00590841	(9507)chloroplast|(5515)protein binding
9058	biosynthetic process	GRMZM2G111247	6655	phosphatidylglycerol biosynthetic process	0.00848159	(5515)protein binding|(5737)cytoplasm|(9737)response to abscisic acid|(9723)response to ethylene|(6970)response to osmotic stress|(166)nucleotide binding|(9733)response to auxin|(9416)response to light stimulus
9058	biosynthetic process	GRMZM2G113202	6655	phosphatidylglycerol biosynthetic process	0.00920863	(3774)motor activity|(5524)ATP binding|(9506)plasmodesma|(5768)endosome|(30048)actin filament-based movement|(5783)endoplasmic reticulum|(6897)endocytosis|(9504)cell plate|(5886)plasma membrane|(9524)phragmoplast|(5516)calmodulin binding|(3779)actin binding|(16461)unconventional myosin complex|(5515)protein binding|(16459)myosin complex
9058	biosynthetic process	GRMZM2G104501	6655	phosphatidylglycerol biosynthetic process	0.00125944	(16301)kinase activity|(16310)phosphorylation|(5975)carbohydrate metabolic process|(4553)hydrolase activity, hydrolyzing O-glycosyl compounds
9058	biosynthetic process	GRMZM2G456123	6655	phosphatidylglycerol biosynthetic process	0.00935479	(5739)mitochondrion|(1900865)chloroplast RNA modification|(3867)4-aminobutyrate transaminase activity|(9507)chloroplast|(80156)mitochondrial mRNA modification|(30170)pyridoxal phosphate binding|(5515)protein binding
9058	biosynthetic process	GRMZM2G433942	6655	phosphatidylglycerol biosynthetic process	0.00260147	(8270)zinc ion binding|(16021)integral component of membrane|(5634)nucleus|(5886)plasma membrane|(5576)extracellular region|(19706)protein-cysteine S-palmitoyltransferase activity
9058	biosynthetic process	GRMZM2G007848	6655	phosphatidylglycerol biosynthetic process	0.00205944	(5524)ATP binding|(6468)protein phosphorylation|(4707)MAP kinase activity|(5737)cytoplasm|(5515)protein binding|(5634)nucleus|(7165)signal transduction|(43622)cortical microtubule organization
9058	biosynthetic process	GRMZM2G134227	6655	phosphatidylglycerol biosynthetic process	0.0089275	(5739)mitochondrion|(46872)metal ion binding|(4721)phosphoprotein phosphatase activity|(9570)chloroplast stroma|(3824)catalytic activity|(9507)chloroplast
9058	biosynthetic process	GRMZM2G085960	6655	phosphatidylglycerol biosynthetic process	0.00848159	(45437)uridine nucleosidase activity|(6152)purine nucleoside catabolic process|(6218)uridine catabolic process|(47724)inosine nucleosidase activity|(72585)xanthosine nucleotidase activity|(5829)cytosol|(47622)adenosine nucleosidase activity|(16799)hydrolase activity, hydrolyzing N-glycosyl compounds
9058	biosynthetic process	GRMZM2G052893	6655	phosphatidylglycerol biosynthetic process	0.00794818	(16021)integral component of membrane|(9507)chloroplast
9058	biosynthetic process	GRMZM2G055413	6655	phosphatidylglycerol biosynthetic process	0.00209576	(3700)transcription factor activity, sequence-specific DNA binding|(6355)regulation of transcription, DNA-templated|(43565)sequence-specific DNA binding|(3677)DNA binding|(5515)protein binding|(10043)response to zinc ion|(71294)cellular response to zinc ion
9058	biosynthetic process	GRMZM2G085111	6655	phosphatidylglycerol biosynthetic process	0.00839739	(5524)ATP binding|(16021)integral component of membrane|(55085)transmembrane transport|(10328)auxin influx transmembrane transporter activity|(10329)auxin efflux transmembrane transporter activity|(10315)auxin efflux|(9735)response to cytokinin|(5774)vacuolar membrane|(8559)xenobiotic-transporting ATPase activity|(9506)plasmodesma|(9630)gravitropism|(10540)basipetal auxin transport|(60919)auxin influx|(5634)nucleus|(5886)plasma membrane|(48767)root hair elongation|(42626)ATPase activity, coupled to transmembrane movement of substances
9058	biosynthetic process	AC188023.3_FG005	6655	phosphatidylglycerol biosynthetic process	0.00848159	(9507)chloroplast
9058	biosynthetic process	GRMZM2G076257	6655	phosphatidylglycerol biosynthetic process	0.00976591	(8270)zinc ion binding|(6397)mRNA processing|(10087)phloem or xylem histogenesis|(10305)leaf vascular tissue pattern formation|(10588)cotyledon vascular tissue pattern formation|(1900865)chloroplast RNA modification|(3723)RNA binding|(9507)chloroplast|(5515)protein binding
9058	biosynthetic process	GRMZM2G111501	10024	phytochromobilin biosynthetic process	0.00879783	(16021)integral component of membrane|(9543)chloroplast thylakoid lumen|(31072)heat shock protein binding|(51082)unfolded protein binding
9058	biosynthetic process	GRMZM2G076544	10024	phytochromobilin biosynthetic process	0.00653162	(413)protein peptidyl-prolyl isomerization|(3755)peptidyl-prolyl cis-trans isomerase activity|(6457)protein folding|(5739)mitochondrion|(9543)chloroplast thylakoid lumen|(9535)chloroplast thylakoid membrane|(42277)peptide binding|(9533)chloroplast stromal thylakoid|(6810)transport|(10275)NAD(P)H dehydrogenase complex assembly|(43424)protein histidine kinase binding|(9534)chloroplast thylakoid|(5515)protein binding|(9507)chloroplast|(31977)thylakoid lumen|(9579)thylakoid
9058	biosynthetic process	GRMZM2G113267	10024	phytochromobilin biosynthetic process	0.0059167	(5524)ATP binding|(8026)ATP-dependent helicase activity|(9507)chloroplast|(3723)RNA binding|(5634)nucleus|(3676)nucleic acid binding|(4004)ATP-dependent RNA helicase activity|(6968)cellular defense response|(71369)cellular response to ethylene stimulus|(71395)cellular response to jasmonic acid stimulus|(71446)cellular response to salicylic acid stimulus|(9817)defense response to fungus, incompatible interaction
9058	biosynthetic process	GRMZM2G112640	10024	phytochromobilin biosynthetic process	0.00209379	(16021)integral component of membrane|(9941)chloroplast envelope|(15266)protein channel activity|(15450)P-P-bond-hydrolysis-driven protein transmembrane transporter activity|(33365)protein localization to organelle|(5744)mitochondrial inner membrane presequence translocase complex|(15031)protein transport|(9507)chloroplast|(5743)mitochondrial inner membrane|(8565)protein transporter activity
9058	biosynthetic process	GRMZM2G075958	10024	phytochromobilin biosynthetic process	0.00996787	(5975)carbohydrate metabolic process|(10598)NAD(P)H dehydrogenase complex (plastoquinone)|(30246)carbohydrate binding|(3824)catalytic activity|(9535)chloroplast thylakoid membrane|(9773)photosynthetic electron transport in photosystem I|(6810)transport|(9534)chloroplast thylakoid|(9507)chloroplast
9058	biosynthetic process	GRMZM2G052036	10024	phytochromobilin biosynthetic process	0.00362746	(9570)chloroplast stroma|(9507)chloroplast
9058	biosynthetic process	GRMZM2G126128	10024	phytochromobilin biosynthetic process	0.0076584	(55114)oxidation-reduction process|(9941)chloroplast envelope|(48046)apoplast|(16491)oxidoreductase activity|(9570)chloroplast stroma|(9507)chloroplast|(50662)coenzyme binding|(16616)oxidoreductase activity, acting on the CH-OH group of donors, NAD or NADP as acceptor
9058	biosynthetic process	GRMZM2G115198	10024	phytochromobilin biosynthetic process	0.00889385	(6396)RNA processing|(8173)RNA methyltransferase activity|(5737)cytoplasm|(3723)RNA binding|(9409)response to cold
9058	biosynthetic process	GRMZM2G412611	10024	phytochromobilin biosynthetic process	0.00661575	(5524)ATP binding|(16310)phosphorylation|(5739)mitochondrion|(5983)starch catabolic process|(9941)chloroplast envelope|(9610)response to symbiotic fungus|(9570)chloroplast stroma|(46872)metal ion binding|(5515)protein binding|(5634)nucleus|(50521)alpha-glucan, water dikinase activity|(9631)cold acclimation|(9507)chloroplast
9058	biosynthetic process	GRMZM5G864335	10024	phytochromobilin biosynthetic process	0.00991048	(55114)oxidation-reduction process|(51920)peroxiredoxin activity|(5739)mitochondrion|(4601)peroxidase activity|(9941)chloroplast envelope|(10319)stromule|(9409)response to cold|(9579)thylakoid|(9570)chloroplast stroma|(5515)protein binding|(42742)defense response to bacterium|(45454)cell redox homeostasis|(5829)cytosol|(48046)apoplast|(42744)hydrogen peroxide catabolic process|(9507)chloroplast
9058	biosynthetic process	GRMZM5G846343	10024	phytochromobilin biosynthetic process	0.00693174	(16021)integral component of membrane|(9507)chloroplast
9058	biosynthetic process	GRMZM6G101378	10024	phytochromobilin biosynthetic process	0.00840516	(55114)oxidation-reduction process|(16021)integral component of membrane|(10207)photosystem II assembly|(3955)NAD(P)H dehydrogenase (quinone) activity|(48038)quinone binding|(9535)chloroplast thylakoid membrane|(5515)protein binding
9058	biosynthetic process	GRMZM2G029716	10024	phytochromobilin biosynthetic process	0.00409889	(16020)membrane
9058	biosynthetic process	GRMZM2G071288	10024	phytochromobilin biosynthetic process	0.00764607	(16021)integral component of membrane|(5739)mitochondrion|(5778)peroxisomal membrane|(9941)chloroplast envelope|(9507)chloroplast
9058	biosynthetic process	GRMZM2G033493	10024	phytochromobilin biosynthetic process	0.00980763	(10207)photosystem II assembly|(16021)integral component of membrane|(10319)stromule|(9570)chloroplast stroma|(15996)chlorophyll catabolic process|(7186)G-protein coupled receptor signaling pathway|(10182)sugar mediated signaling pathway|(45037)protein import into chloroplast stroma|(45038)protein import into chloroplast thylakoid membrane|(9528)plastid inner membrane|(9535)chloroplast thylakoid membrane|(10027)thylakoid membrane organization|(5515)protein binding|(9707)chloroplast outer membrane|(9523)photosystem II|(9534)chloroplast thylakoid|(9532)plastid stroma|(9527)plastid outer membrane|(9941)chloroplast envelope|(9507)chloroplast
9058	biosynthetic process	GRMZM2G144705	10024	phytochromobilin biosynthetic process	0.00391831	(4519)endonuclease activity|(5634)nucleus|(3676)nucleic acid binding
9058	biosynthetic process	GRMZM2G000256	10024	phytochromobilin biosynthetic process	0.00740057	(5509)calcium ion binding|(9654)photosystem II oxygen evolving complex|(15979)photosynthesis|(19898)extrinsic component of membrane|(9535)chloroplast thylakoid membrane|(9543)chloroplast thylakoid lumen|(9507)chloroplast|(9579)thylakoid|(31977)thylakoid lumen
9058	biosynthetic process	GRMZM2G059353	10024	phytochromobilin biosynthetic process	0.00681675	(16021)integral component of membrane|(5739)mitochondrion|(9706)chloroplast inner membrane|(9536)plastid|(9507)chloroplast|(9941)chloroplast envelope
9058	biosynthetic process	GRMZM5G819807	10024	phytochromobilin biosynthetic process	0.00395162	(10468)regulation of gene expression|(6508)proteolysis|(302)response to reactive oxygen species|(9941)chloroplast envelope|(4252)serine-type endopeptidase activity|(9570)chloroplast stroma|(9536)plastid|(9507)chloroplast|(9532)plastid stroma
9058	biosynthetic process	GRMZM2G443888	10024	phytochromobilin biosynthetic process	0.00843201	(16021)integral component of membrane|(9507)chloroplast
9058	biosynthetic process	GRMZM2G002754	10024	phytochromobilin biosynthetic process	0.00690926	(9055)electron carrier activity|(51537)2 iron, 2 sulfur cluster binding|(46872)metal ion binding|(71949)FAD binding|(16491)oxidoreductase activity|(9507)chloroplast|(22900)electron transport chain
9058	biosynthetic process	GRMZM2G577677	10024	phytochromobilin biosynthetic process	0.00477823	(33743)peptide-methionine (R)-S-oxide reductase activity|(55114)oxidation-reduction process|(46872)metal ion binding|(6979)response to oxidative stress|(9570)chloroplast stroma|(30091)protein repair|(5829)cytosol|(304)response to singlet oxygen|(70191)methionine-R-sulfoxide reductase activity|(9631)cold acclimation|(34599)cellular response to oxidative stress|(5783)endoplasmic reticulum|(5634)nucleus
9058	biosynthetic process	GRMZM2G175019	10024	phytochromobilin biosynthetic process	0.0065076	(9507)chloroplast
9058	biosynthetic process	GRMZM2G088847	10024	phytochromobilin biosynthetic process	0.00955191	(9507)chloroplast|(5777)peroxisome|(6954)inflammatory response
9058	biosynthetic process	GRMZM2G055141	10024	phytochromobilin biosynthetic process	0.0086222	(31248)protein acetyltransferase complex|(5634)nucleus|(4596)peptide alpha-N-acetyltransferase activity|(6474)N-terminal protein amino acid acetylation|(9507)chloroplast|(8080)N-acetyltransferase activity
9058	biosynthetic process	GRMZM2G399284	10024	phytochromobilin biosynthetic process	0.00811812	(5737)cytoplasm|(6457)protein folding|(5524)ATP binding
9058	biosynthetic process	GRMZM2G099529	10024	phytochromobilin biosynthetic process	0.00464864	(6508)proteolysis|(9840)chloroplastic endopeptidase Clp complex|(9941)chloroplast envelope|(4252)serine-type endopeptidase activity|(9534)chloroplast thylakoid|(9570)chloroplast stroma|(9532)plastid stroma|(9507)chloroplast
9058	biosynthetic process	GRMZM2G108480	10024	phytochromobilin biosynthetic process	0.00840192	(9507)chloroplast|(9543)chloroplast thylakoid lumen
9058	biosynthetic process	GRMZM2G072415	10024	phytochromobilin biosynthetic process	0.00413088	(5743)mitochondrial inner membrane|(15031)protein transport|(8565)protein transporter activity
9058	biosynthetic process	GRMZM2G071987	10024	phytochromobilin biosynthetic process	0.00734202	(55114)oxidation-reduction process|(16491)oxidoreductase activity|(9507)chloroplast|(8152)metabolic process
9058	biosynthetic process	GRMZM2G079583	10024	phytochromobilin biosynthetic process	0.00900753	(4672)protein kinase activity|(6468)protein phosphorylation|(5524)ATP binding
9058	biosynthetic process	GRMZM2G125072	10024	phytochromobilin biosynthetic process	0.00308997	(51536)iron-sulfur cluster binding|(31072)heat shock protein binding
9058	biosynthetic process	AC200298.4_FG001	10024	phytochromobilin biosynthetic process	0.00335475	(30001)metal ion transport|(46872)metal ion binding
9058	biosynthetic process	GRMZM2G171556	10024	phytochromobilin biosynthetic process	0.00570075	(30170)pyridoxal phosphate binding|(8721)D-serine ammonia-lyase activity|(3941)L-serine ammonia-lyase activity|(43621)protein self-association|(70178)D-serine metabolic process|(6563)L-serine metabolic process
9058	biosynthetic process	GRMZM2G089308	10024	phytochromobilin biosynthetic process	0.00988515	(33743)peptide-methionine (R)-S-oxide reductase activity|(55114)oxidation-reduction process|(46872)metal ion binding|(6979)response to oxidative stress|(9570)chloroplast stroma|(30091)protein repair|(9507)chloroplast
9058	biosynthetic process	GRMZM2G006006	10024	phytochromobilin biosynthetic process	0.0071756	null
9058	biosynthetic process	GRMZM2G014720	10024	phytochromobilin biosynthetic process	0.0091351	(51087)chaperone binding|(10228)vegetative to reproductive phase transition of meristem|(5634)nucleus|(5829)cytosol|(9408)response to heat|(9409)response to cold|(9651)response to salt stress
9058	biosynthetic process	GRMZM2G148106	10024	phytochromobilin biosynthetic process	0.00433577	(10287)plastoglobule|(6508)proteolysis|(9941)chloroplast envelope|(4252)serine-type endopeptidase activity|(9658)chloroplast organization|(9534)chloroplast thylakoid|(9840)chloroplastic endopeptidase Clp complex|(9570)chloroplast stroma|(9507)chloroplast
9058	biosynthetic process	GRMZM2G467992	10024	phytochromobilin biosynthetic process	0.00275011	(15078)hydrogen ion transmembrane transporter activity|(15991)ATP hydrolysis coupled proton transport|(33179)proton-transporting V-type ATPase, V0 domain|(16021)integral component of membrane|(5789)endoplasmic reticulum membrane|(5773)vacuole|(139)Golgi membrane
9058	biosynthetic process	GRMZM2G000660	10024	phytochromobilin biosynthetic process	0.00641442	(6470)protein dephosphorylation|(8138)protein tyrosine/serine/threonine phosphatase activity|(46838)phosphorylated carbohydrate dephosphorylation|(2001070)starch binding|(9507)chloroplast|(5983)starch catabolic process|(50308)sugar-phosphatase activity|(19203)carbohydrate phosphatase activity
9058	biosynthetic process	GRMZM2G089507	10024	phytochromobilin biosynthetic process	0.00295964	(5515)protein binding|(16021)integral component of membrane|(9941)chloroplast envelope|(15266)protein channel activity|(5774)vacuolar membrane|(15450)P-P-bond-hydrolysis-driven protein transmembrane transporter activity|(33365)protein localization to organelle|(5886)plasma membrane|(5744)mitochondrial inner membrane presequence translocase complex|(15031)protein transport|(9536)plastid|(9507)chloroplast|(5773)vacuole|(16020)membrane|(5739)mitochondrion|(5743)mitochondrial inner membrane|(8565)protein transporter activity
9058	biosynthetic process	GRMZM2G114399	10024	phytochromobilin biosynthetic process	0.00982105	(15979)photosynthesis|(5509)calcium ion binding|(9654)photosystem II oxygen evolving complex|(19898)extrinsic component of membrane|(31977)thylakoid lumen|(9535)chloroplast thylakoid membrane|(9579)thylakoid|(9507)chloroplast
9058	biosynthetic process	GRMZM2G172322	8610	lipid biosynthetic process	7.26503e-07	(45454)cell redox homeostasis|(55114)oxidation-reduction process|(5507)copper ion binding|(9570)chloroplast stroma|(4362)glutathione-disulfide reductase activity|(5524)ATP binding|(50661)NADP binding|(50660)flavin adenine dinucleotide binding|(6749)glutathione metabolic process|(5739)mitochondrion|(9507)chloroplast|(5777)peroxisome
9058	biosynthetic process	GRMZM2G080871	8610	lipid biosynthetic process	1.82019e-07	(4672)protein kinase activity|(5524)ATP binding|(6468)protein phosphorylation|(4674)protein serine/threonine kinase activity|(5509)calcium ion binding
9058	biosynthetic process	GRMZM2G158595	8610	lipid biosynthetic process	6.99396e-08	(5829)cytosol|(5739)mitochondrion|(9570)chloroplast stroma|(9507)chloroplast
9058	biosynthetic process	GRMZM6G738201	8610	lipid biosynthetic process	7.43358e-05	null
9058	biosynthetic process	GRMZM6G508461	8610	lipid biosynthetic process	7.91878e-05	null
9058	biosynthetic process	GRMZM2G113267	8610	lipid biosynthetic process	1.21473e-06	(5524)ATP binding|(8026)ATP-dependent helicase activity|(9507)chloroplast|(3723)RNA binding|(5634)nucleus|(3676)nucleic acid binding|(4004)ATP-dependent RNA helicase activity|(6968)cellular defense response|(71369)cellular response to ethylene stimulus|(71395)cellular response to jasmonic acid stimulus|(71446)cellular response to salicylic acid stimulus|(9817)defense response to fungus, incompatible interaction
9058	biosynthetic process	GRMZM2G389155	8610	lipid biosynthetic process	4.60918e-06	(5515)protein binding|(80008)Cul4-RING E3 ubiquitin ligase complex|(43496)regulation of protein homodimerization activity|(10114)response to red light|(166)nucleotide binding|(9658)chloroplast organization|(10224)response to UV-B|(5834)heterotrimeric G-protein complex|(5634)nucleus|(5829)cytosol|(10218)response to far red light|(9908)flower development|(9507)chloroplast|(43167)ion binding|(3824)catalytic activity
9058	biosynthetic process	GRMZM2G010628	8610	lipid biosynthetic process	0.000300126	(5737)cytoplasm|(5634)nucleus
9058	biosynthetic process	GRMZM2G164797	8610	lipid biosynthetic process	2.43962e-08	(15095)magnesium ion transmembrane transporter activity|(15693)magnesium ion transport|(16021)integral component of membrane|(5886)plasma membrane|(16020)membrane
9058	biosynthetic process	GRMZM2G088114	8610	lipid biosynthetic process	1.41744e-07	(9507)chloroplast|(19843)rRNA binding|(32040)small-subunit processome|(5840)ribosome|(34337)RNA folding|(5730)nucleolus|(1901259)chloroplast rRNA processing|(3723)RNA binding
9058	biosynthetic process	GRMZM2G120257	8610	lipid biosynthetic process	8.14475e-05	null
