## Supplemental Data Set 11 for "Using single-plant -omics in the field to link maize genes to functions and phenotypes" (part 171 of 354)

### Sheet: Supplemental Data Set 11F (continued)
Supplemental Data. Cruz, De Meyer et al. (2020). Plant Cell 00.0000/tpc.00.000000
9058	biosynthetic process	GRMZM2G074103	6415	translational termination	0.00521497	(5524)ATP binding|(16021)integral component of membrane|(42626)ATPase activity, coupled to transmembrane movement of substances|(55085)transmembrane transport|(5886)plasma membrane|(9507)chloroplast|(5515)protein binding
9058	biosynthetic process	GRMZM2G004352	6415	translational termination	0.00380096	(16021)integral component of membrane|(9534)chloroplast thylakoid|(9507)chloroplast
9058	biosynthetic process	GRMZM2G125054	6415	translational termination	0.00981632	(16021)integral component of membrane|(9941)chloroplast envelope|(9507)chloroplast|(9536)plastid
9058	biosynthetic process	GRMZM2G436001	6415	translational termination	0.00109855	(3824)catalytic activity|(9451)RNA modification|(51539)4 iron, 4 sulfur cluster binding|(3723)RNA binding|(9793)embryo development ending in seed dormancy|(9507)chloroplast|(46872)metal ion binding|(30529)intracellular ribonucleoprotein complex|(6397)mRNA processing|(373)Group II intron splicing|(9737)response to abscisic acid|(5739)mitochondrion|(16740)transferase activity|(48316)seed development
9058	biosynthetic process	GRMZM2G433025	6415	translational termination	0.00755845	(9507)chloroplast
9058	biosynthetic process	GRMZM2G004534	6415	translational termination	0.00786775	(287)magnesium ion binding|(4743)pyruvate kinase activity|(6096)glycolytic process|(30955)potassium ion binding|(16301)kinase activity|(5829)cytosol|(5886)plasma membrane|(46686)response to cadmium ion|(16020)membrane
9058	biosynthetic process	GRMZM2G004377	6415	translational termination	0.00784355	(3824)catalytic activity|(9507)chloroplast
9058	biosynthetic process	GRMZM5G895188	6415	translational termination	0.00789751	(5773)vacuole|(4348)glucosylceramidase activity|(5886)plasma membrane|(5794)Golgi apparatus|(6680)glucosylceramide catabolic process|(6665)sphingolipid metabolic process|(16021)integral component of membrane
9058	biosynthetic process	GRMZM2G083186	6415	translational termination	0.00204073	null
9058	biosynthetic process	GRMZM2G012126	6415	translational termination	0.0018951	(10100)negative regulation of photomorphogenesis|(5739)mitochondrion|(16021)integral component of membrane|(5634)nucleus|(9507)chloroplast
9058	biosynthetic process	GRMZM2G077486	6415	translational termination	0.00785708	(8171)O-methyltransferase activity|(32259)methylation|(5829)cytosol|(5576)extracellular region|(5783)endoplasmic reticulum|(8276)protein methyltransferase activity
9058	biosynthetic process	GRMZM2G536644	6415	translational termination	0.00988464	(31072)heat shock protein binding|(51082)unfolded protein binding|(9941)chloroplast envelope|(9408)response to heat|(5524)ATP binding|(9535)chloroplast thylakoid membrane|(46872)metal ion binding|(6457)protein folding
9058	biosynthetic process	GRMZM2G076006	6415	translational termination	0.00317403	(5739)mitochondrion|(46872)metal ion binding|(5975)carbohydrate metabolic process|(10319)stromule|(31977)thylakoid lumen|(9409)response to cold|(4462)lactoylglutathione lyase activity|(9570)chloroplast stroma
9058	biosynthetic process	GRMZM2G343972	6415	translational termination	0.00931958	(8270)zinc ion binding|(5515)protein binding
9058	biosynthetic process	GRMZM2G081268	6415	translational termination	0.00680928	(4462)lactoylglutathione lyase activity|(46872)metal ion binding|(10319)stromule|(9507)chloroplast|(9409)response to cold|(9570)chloroplast stroma|(9579)thylakoid|(31977)thylakoid lumen
9058	biosynthetic process	GRMZM2G145500	6415	translational termination	0.00840293	(9507)chloroplast|(6875)cellular metal ion homeostasis|(15088)copper uptake transmembrane transporter activity|(5381)iron ion transmembrane transporter activity|(45037)protein import into chloroplast stroma|(9706)chloroplast inner membrane|(42803)protein homodimerization activity|(9941)chloroplast envelope
9058	biosynthetic process	GRMZM2G179941	6415	translational termination	0.00313509	(5739)mitochondrion|(16485)protein processing|(9570)chloroplast stroma|(8270)zinc ion binding|(4222)metalloendopeptidase activity|(9793)embryo development ending in seed dormancy|(3824)catalytic activity|(46872)metal ion binding
9058	biosynthetic process	GRMZM2G164558	6415	translational termination	0.00829819	(9512)cytochrome b6f complex|(16021)integral component of membrane|(9535)chloroplast thylakoid membrane|(9496)plastoquinol--plastocyanin reductase activity
9058	biosynthetic process	GRMZM2G091811	6415	translational termination	0.00225784	(31072)heat shock protein binding|(51082)unfolded protein binding|(5739)mitochondrion|(9941)chloroplast envelope|(9408)response to heat|(5524)ATP binding|(9535)chloroplast thylakoid membrane|(46872)metal ion binding|(6457)protein folding
9058	biosynthetic process	GRMZM2G159160	6415	translational termination	0.00806359	(16021)integral component of membrane|(6508)proteolysis|(5886)plasma membrane|(8233)peptidase activity|(16020)membrane
9058	biosynthetic process	GRMZM2G081114	6415	translational termination	0.00884933	null
9058	biosynthetic process	GRMZM2G375420	6415	translational termination	0.00233433	(80022)primary root development|(8177)succinate dehydrogenase (ubiquinone) activity
9058	biosynthetic process	GRMZM2G353147	6415	translational termination	0.00949869	(15969)guanosine tetraphosphate metabolic process|(16301)kinase activity|(15979)photosynthesis|(8728)GTP diphosphokinase activity|(8893)guanosine-3',5'-bis(diphosphate) 3'-diphosphatase activity|(16310)phosphorylation|(5524)ATP binding|(5525)GTP binding|(9611)response to wounding|(42594)response to starvation|(5515)protein binding|(10150)leaf senescence|(9507)chloroplast|(3824)catalytic activity
9058	biosynthetic process	GRMZM2G161244	6415	translational termination	0.00187005	(5739)mitochondrion|(5515)protein binding|(9507)chloroplast
9058	biosynthetic process	GRMZM2G110277	6415	translational termination	0.00907062	(16655)oxidoreductase activity, acting on NAD(P)H, quinone or similar compound as acceptor|(55114)oxidation-reduction process|(48038)quinone binding|(9817)defense response to fungus, incompatible interaction|(9941)chloroplast envelope|(10598)NAD(P)H dehydrogenase complex (plastoquinone)|(9535)chloroplast thylakoid membrane|(6810)transport|(10258)NADH dehydrogenase complex (plastoquinone) assembly|(9507)chloroplast
9058	biosynthetic process	GRMZM2G011479	6415	translational termination	0.00156763	(16021)integral component of membrane|(9507)chloroplast
9058	biosynthetic process	GRMZM2G140782	6415	translational termination	0.00857655	(9507)chloroplast
9058	biosynthetic process	GRMZM2G169207	6415	translational termination	0.00367602	(45454)cell redox homeostasis|(9570)chloroplast stroma|(30554)adenyl nucleotide binding|(9507)chloroplast
9058	biosynthetic process	GRMZM2G050842	6415	translational termination	0.00400726	(16021)integral component of membrane|(9535)chloroplast thylakoid membrane|(10027)thylakoid membrane organization
9058	biosynthetic process	GRMZM2G064302	6415	translational termination	0.00370382	(287)magnesium ion binding|(15)phosphopyruvate hydratase complex|(6096)glycolytic process|(4634)phosphopyruvate hydratase activity|(5829)cytosol|(3677)DNA binding|(5634)nucleus|(5737)cytoplasm|(9409)response to cold|(9416)response to light stimulus|(5739)mitochondrion|(5740)mitochondrial envelope|(46686)response to cadmium ion|(5507)copper ion binding|(5886)plasma membrane|(16020)membrane|(9651)response to salt stress|(9507)chloroplast|(48046)apoplast|(9737)response to abscisic acid|(9506)plasmodesma
9058	biosynthetic process	GRMZM2G048806	6415	translational termination	0.00439625	(9904)chloroplast accumulation movement|(9903)chloroplast avoidance movement|(5829)cytosol|(5886)plasma membrane|(5515)protein binding
9058	biosynthetic process	GRMZM2G075153	6415	translational termination	0.00714243	(30170)pyridoxal phosphate binding|(6520)cellular amino acid metabolic process|(16829)lyase activity|(3824)catalytic activity
9058	biosynthetic process	GRMZM2G127230	6415	translational termination	0.00762144	(5525)GTP binding|(8312)7S RNA binding|(5515)protein binding|(5786)signal recognition particle, endoplasmic reticulum targeting|(5048)signal sequence binding|(45038)protein import into chloroplast thylakoid membrane|(80085)signal recognition particle, chloroplast targeting|(3729)mRNA binding|(6617)SRP-dependent cotranslational protein targeting to membrane, signal sequence recognition|(3924)GTPase activity|(9570)chloroplast stroma|(6614)SRP-dependent cotranslational protein targeting to membrane|(9507)chloroplast|(48500)signal recognition particle
9058	biosynthetic process	GRMZM2G180418	6415	translational termination	0.00734425	(9508)plastid chromosome|(9570)chloroplast stroma|(9507)chloroplast|(9295)nucleoid
9058	biosynthetic process	GRMZM2G002165	6415	translational termination	0.00366186	(16021)integral component of membrane|(9414)response to water deprivation|(9535)chloroplast thylakoid membrane|(9658)chloroplast organization|(10286)heat acclimation|(5515)protein binding|(80183)response to photooxidative stress|(48564)photosystem I assembly|(42538)hyperosmotic salinity response|(9579)thylakoid|(9507)chloroplast
9058	biosynthetic process	GRMZM2G164470	6415	translational termination	0.00322851	(16020)membrane
9058	biosynthetic process	GRMZM2G130121	6415	translational termination	0.00239639	(5524)ATP binding|(42803)protein homodimerization activity|(9570)chloroplast stroma|(5739)mitochondrion|(31969)chloroplast membrane|(45037)protein import into chloroplast stroma|(9408)response to heat|(9658)chloroplast organization|(16485)protein processing|(34214)protein hexamerization|(16887)ATPase activity|(17111)nucleoside-triphosphatase activity|(19538)protein metabolic process|(9941)chloroplast envelope|(34605)cellular response to heat
9058	biosynthetic process	GRMZM2G148872	6415	translational termination	0.00241404	(5515)protein binding|(20037)heme binding|(9941)chloroplast envelope|(6979)response to oxidative stress|(9535)chloroplast thylakoid membrane|(9534)chloroplast thylakoid|(9507)chloroplast
9058	biosynthetic process	GRMZM2G015033	6415	translational termination	0.00418218	(9535)chloroplast thylakoid membrane|(16021)integral component of membrane
9058	biosynthetic process	GRMZM2G028302	6415	translational termination	0.00970017	(16021)integral component of membrane|(9737)response to abscisic acid|(3677)DNA binding|(9941)chloroplast envelope|(9773)photosynthetic electron transport in photosystem I|(30093)chloroplast photosystem I|(9508)plastid chromosome|(9535)chloroplast thylakoid membrane|(9507)chloroplast|(9295)nucleoid|(9579)thylakoid|(9534)chloroplast thylakoid
9058	biosynthetic process	GRMZM2G423900	6415	translational termination	0.00414449	null
9058	biosynthetic process	GRMZM2G134219	6415	translational termination	0.00158684	(4252)serine-type endopeptidase activity|(43086)negative regulation of catalytic activity|(42802)identical protein binding
9058	biosynthetic process	GRMZM5G877708	6415	translational termination	0.00238557	(3824)catalytic activity|(15969)guanosine tetraphosphate metabolic process
9058	biosynthetic process	GRMZM2G044900	6415	translational termination	0.00710128	(9507)chloroplast|(15996)chlorophyll catabolic process
9058	biosynthetic process	GRMZM2G077214	6415	translational termination	0.00832095	(4033)aldo-keto reductase (NADP) activity|(9941)chloroplast envelope|(9570)chloroplast stroma|(16491)oxidoreductase activity|(55114)oxidation-reduction process|(9507)chloroplast
9058	biosynthetic process	GRMZM2G180272	6415	translational termination	0.00823665	(5515)protein binding
9058	biosynthetic process	GRMZM2G023289	6415	translational termination	0.00762177	(16868)intramolecular transferase activity, phosphotransferases|(5975)carbohydrate metabolic process|(287)magnesium ion binding|(4614)phosphoglucomutase activity|(6006)glucose metabolic process|(48229)gametophyte development|(48046)apoplast|(5829)cytosol|(5634)nucleus|(46686)response to cadmium ion|(5886)plasma membrane|(5737)cytoplasm|(9507)chloroplast
9058	biosynthetic process	GRMZM2G112626	6415	translational termination	0.00422633	(6457)protein folding|(5737)cytoplasm|(31072)heat shock protein binding|(51082)unfolded protein binding
9058	biosynthetic process	GRMZM2G422641	6415	translational termination	0.00478107	(3779)actin binding|(5886)plasma membrane|(9793)embryo development ending in seed dormancy
9058	biosynthetic process	GRMZM2G377115	6415	translational termination	0.00551718	(80183)response to photooxidative stress|(4672)protein kinase activity|(5886)plasma membrane|(15996)chlorophyll catabolic process|(6468)protein phosphorylation|(5524)ATP binding|(10287)plastoglobule|(9507)chloroplast
9058	biosynthetic process	GRMZM2G162800	6415	translational termination	0.00662989	(17111)nucleoside-triphosphatase activity|(5524)ATP binding
9058	biosynthetic process	GRMZM2G012276	6415	translational termination	0.00819254	(55114)oxidation-reduction process|(10287)plastoglobule|(4601)peroxidase activity|(9543)chloroplast thylakoid lumen|(9941)chloroplast envelope|(9535)chloroplast thylakoid membrane|(9533)chloroplast stromal thylakoid|(5515)protein binding|(45454)cell redox homeostasis|(51920)peroxiredoxin activity|(16209)antioxidant activity|(9507)chloroplast|(9534)chloroplast thylakoid|(16491)oxidoreductase activity
9058	biosynthetic process	GRMZM2G047919	6415	translational termination	0.00974162	(9507)chloroplast|(5634)nucleus
9058	biosynthetic process	GRMZM5G819212	6415	translational termination	0.00529685	(5634)nucleus
9058	biosynthetic process	GRMZM2G488458	6415	translational termination	0.00677027	(6457)protein folding|(16020)membrane|(10207)photosystem II assembly|(3755)peptidyl-prolyl cis-trans isomerase activity|(9543)chloroplast thylakoid lumen|(5528)FK506 binding|(5576)extracellular region|(18208)peptidyl-proline modification|(16491)oxidoreductase activity|(9507)chloroplast|(9579)thylakoid|(31977)thylakoid lumen
9058	biosynthetic process	GRMZM2G448523	6415	translational termination	0.00941537	(5525)GTP binding|(16021)integral component of membrane|(4888)transmembrane signaling receptor activity|(45036)protein targeting to chloroplast|(5515)protein binding|(46872)metal ion binding|(5829)cytosol|(3924)GTPase activity|(9707)chloroplast outer membrane|(16817)hydrolase activity, acting on acid anhydrides
9058	biosynthetic process	GRMZM2G168412	6415	translational termination	0.00541836	(51536)iron-sulfur cluster binding|(5737)cytoplasm|(70475)rRNA base methylation|(8173)RNA methyltransferase activity|(30488)tRNA methylation
9058	biosynthetic process	GRMZM2G117531	6415	translational termination	0.0075141	(16787)hydrolase activity|(9941)chloroplast envelope|(9570)chloroplast stroma|(3824)catalytic activity|(9507)chloroplast
9058	biosynthetic process	GRMZM2G064001	6415	translational termination	0.00408168	(16787)hydrolase activity|(9507)chloroplast|(8152)metabolic process
9058	biosynthetic process	GRMZM2G052821	6415	translational termination	0.00173922	(3914)DNA (6-4) photolyase activity|(3677)DNA binding|(166)nucleotide binding|(9411)response to UV|(5634)nucleus|(9507)chloroplast|(6281)DNA repair
9058	biosynthetic process	GRMZM2G013461	6415	translational termination	0.00108968	(4869)cysteine-type endopeptidase inhibitor activity|(5515)protein binding|(6972)hyperosmotic response|(6952)defense response|(5783)endoplasmic reticulum|(50897)cobalt ion binding|(5829)cytosol|(9409)response to cold|(6979)response to oxidative stress|(9414)response to water deprivation|(5576)extracellular region
9058	biosynthetic process	GRMZM2G302195	6415	translational termination	0.0067901	null
9058	biosynthetic process	GRMZM2G037923	6415	translational termination	0.00449972	(4672)protein kinase activity|(5524)ATP binding|(6468)protein phosphorylation|(5634)nucleus|(4674)protein serine/threonine kinase activity
9058	biosynthetic process	GRMZM2G136306	6415	translational termination	0.00591656	(9535)chloroplast thylakoid membrane|(9507)chloroplast
9058	biosynthetic process	GRMZM2G303631	6415	translational termination	0.00685274	(5783)endoplasmic reticulum|(9940)amino-terminal vacuolar sorting propeptide binding|(5887)integral component of plasma membrane|(5802)trans-Golgi network|(6623)protein targeting to vacuole|(5576)extracellular region|(17119)Golgi transport complex|(5515)protein binding|(5634)nucleus|(31902)late endosome membrane|(6896)Golgi to vacuole transport|(30665)clathrin-coated vesicle membrane|(5509)calcium ion binding|(139)Golgi membrane|(5773)vacuole|(5794)Golgi apparatus|(5768)endosome|(16020)membrane
9058	biosynthetic process	GRMZM2G118646	6415	translational termination	0.00593628	(10206)photosystem II repair|(6508)proteolysis|(9543)chloroplast thylakoid lumen|(4252)serine-type endopeptidase activity|(5515)protein binding|(31977)thylakoid lumen|(9579)thylakoid|(9507)chloroplast
9058	biosynthetic process	GRMZM2G102216	6415	translational termination	0.00857246	(5515)protein binding|(9507)chloroplast|(4364)glutathione transferase activity
9058	biosynthetic process	GRMZM2G179146	6415	translational termination	0.00321883	(5515)protein binding|(5886)plasma membrane|(33614)chloroplast proton-transporting ATP synthase complex assembly|(9534)chloroplast thylakoid
9058	biosynthetic process	GRMZM2G396397	6415	translational termination	0.00741926	(22900)electron transport chain|(9631)cold acclimation|(5747)mitochondrial respiratory chain complex I|(6970)response to osmotic stress|(50897)cobalt ion binding|(8137)NADH dehydrogenase (ubiquinone) activity|(16651)oxidoreductase activity, acting on NAD(P)H|(5739)mitochondrion
9058	biosynthetic process	GRMZM2G040887	6415	translational termination	0.00876898	(3723)RNA binding|(16779)nucleotidyltransferase activity|(9507)chloroplast|(97222)mitochondrial mRNA polyadenylation|(5739)mitochondrion|(6396)RNA processing
9058	biosynthetic process	GRMZM2G077333	6415	translational termination	0.00241404	(15979)photosynthesis|(16021)integral component of membrane|(80167)response to karrikin|(16168)chlorophyll binding|(10027)thylakoid membrane organization|(51738)xanthophyll binding|(9517)PSII associated light-harvesting complex II|(9523)photosystem II|(10196)nonphotochemical quenching|(9534)chloroplast thylakoid|(9579)thylakoid|(16020)membrane|(9535)chloroplast thylakoid membrane|(9507)chloroplast|(19684)photosynthesis, light reaction|(9536)plastid
9058	biosynthetic process	GRMZM2G158024	6415	translational termination	0.0032	(5525)GTP binding|(28)ribosomal small subunit assembly|(19843)rRNA binding|(3924)GTPase activity|(9507)chloroplast|(43024)ribosomal small subunit binding|(3723)RNA binding
9058	biosynthetic process	GRMZM2G039797	6415	translational termination	0.00474546	(15299)solute|(6813)potassium ion transport|(55085)transmembrane transport|(16021)integral component of membrane
9058	biosynthetic process	GRMZM2G039930	6415	translational termination	0.000857402	(16021)integral component of membrane|(6627)protein processing involved in protein targeting to mitochondrion|(6465)signal peptide processing|(33108)mitochondrial respiratory chain complex assembly|(42720)mitochondrial inner membrane peptidase complex|(9941)chloroplast envelope|(4252)serine-type endopeptidase activity|(9535)chloroplast thylakoid membrane|(10027)thylakoid membrane organization|(5515)protein binding|(6508)proteolysis|(8236)serine-type peptidase activity|(55035)plastid thylakoid membrane|(51604)protein maturation|(9526)plastid envelope|(8233)peptidase activity|(9507)chloroplast
9058	biosynthetic process	GRMZM2G420926	6415	translational termination	0.00137361	(16787)hydrolase activity
9058	biosynthetic process	GRMZM2G105539	6415	translational termination	0.00710128	(16020)membrane|(5524)ATP binding|(6820)anion transport|(9570)chloroplast stroma|(16887)ATPase activity|(9507)chloroplast
9058	biosynthetic process	GRMZM2G081144	6415	translational termination	0.00427462	(16787)hydrolase activity|(5829)cytosol|(5634)nucleus|(8081)phosphoric diester hydrolase activity|(46872)metal ion binding
9058	biosynthetic process	GRMZM2G107609	6415	translational termination	0.0049345	(5886)plasma membrane
9058	biosynthetic process	GRMZM2G109879	6415	translational termination	0.00792974	(3677)DNA binding|(5634)nucleus|(9908)flower development|(6355)regulation of transcription, DNA-templated
9058	biosynthetic process	GRMZM2G059363	6415	translational termination	0.00386397	(5515)protein binding|(3677)DNA binding|(9941)chloroplast envelope|(9535)chloroplast thylakoid membrane|(9570)chloroplast stroma|(9507)chloroplast|(19243)methylglyoxal catabolic process to D-lactate via S-lactoyl-glutathione
9058	biosynthetic process	GRMZM2G095611	6415	translational termination	0.00784446	(16021)integral component of membrane|(98721)uracil import across plasma membrane|(15207)adenine transmembrane transporter activity|(15208)guanine transmembrane transporter activity|(98710)guanine import across plasma membrane|(15294)solute|(15210)uracil transmembrane transporter activity|(35344)hypoxanthine transport|(98702)adenine import across plasma membrane|(5634)nucleus|(5886)plasma membrane|(9507)chloroplast|(5215)transporter activity|(55085)transmembrane transport
9058	biosynthetic process	GRMZM2G136794	6415	translational termination	0.00797843	(3333)amino acid transmembrane transport|(16021)integral component of membrane|(5886)plasma membrane|(9706)chloroplast inner membrane|(5275)amine transmembrane transporter activity|(9507)chloroplast
9058	biosynthetic process	GRMZM2G053726	6415	translational termination	0.00203076	(9055)electron carrier activity|(15035)protein disulfide oxidoreductase activity|(45454)cell redox homeostasis|(16787)hydrolase activity|(51537)2 iron, 2 sulfur cluster binding|(46872)metal ion binding|(6812)cation transport|(9570)chloroplast stroma|(9507)chloroplast
9058	biosynthetic process	GRMZM2G151903	6415	translational termination	0.00786775	(6855)drug transmembrane transport|(15238)drug transmembrane transporter activity|(15297)antiporter activity|(5886)plasma membrane|(16021)integral component of membrane|(16020)membrane
9058	biosynthetic process	GRMZM2G383240	6415	translational termination	0.00153986	(4672)protein kinase activity|(5524)ATP binding|(6468)protein phosphorylation|(4674)protein serine/threonine kinase activity|(50896)response to stimulus
9058	biosynthetic process	GRMZM2G318992	6415	translational termination	0.000671544	(3779)actin binding|(9793)embryo development ending in seed dormancy|(5886)plasma membrane
9058	biosynthetic process	GRMZM5G800112	6415	translational termination	0.00528606	(43565)sequence-specific DNA binding
9058	biosynthetic process	GRMZM2G090271	6415	translational termination	0.00970017	(3723)RNA binding|(5634)nucleus|(166)nucleotide binding|(9579)thylakoid|(9570)chloroplast stroma|(3676)nucleic acid binding|(9507)chloroplast
9058	biosynthetic process	GRMZM2G014116	6415	translational termination	0.00471261	(5515)protein binding|(43161)proteasome-mediated ubiquitin-dependent protein catabolic process|(31595)nuclear proteasome complex|(5829)cytosol|(9506)plasmodesma|(8541)proteasome regulatory particle, lid subcomplex|(9793)embryo development ending in seed dormancy|(502)proteasome complex|(7275)multicellular organism development|(30163)protein catabolic process|(5737)cytoplasm|(5634)nucleus|(6511)ubiquitin-dependent protein catabolic process
9058	biosynthetic process	GRMZM2G158097	6415	translational termination	0.00432199	null
9058	biosynthetic process	GRMZM2G017077	6415	translational termination	0.00929346	(9535)chloroplast thylakoid membrane|(9570)chloroplast stroma|(10027)thylakoid membrane organization|(5515)protein binding|(5829)cytosol|(16050)vesicle organization|(9508)plastid chromosome|(9706)chloroplast inner membrane|(9507)chloroplast|(9295)nucleoid|(9941)chloroplast envelope|(9534)chloroplast thylakoid
9058	biosynthetic process	GRMZM5G864424	6415	translational termination	0.00741926	(4784)superoxide dismutase activity|(46872)metal ion binding|(55114)oxidation-reduction process|(42644)chloroplast nucleoid|(9534)chloroplast thylakoid|(19430)removal of superoxide radicals|(5515)protein binding|(42646)plastid nucleoid|(9579)thylakoid|(9295)nucleoid|(9507)chloroplast
9058	biosynthetic process	GRMZM2G022090	6415	translational termination	0.00488696	(9507)chloroplast|(9570)chloroplast stroma|(10207)photosystem II assembly
9058	biosynthetic process	GRMZM2G140559	6415	translational termination	0.00652452	null
9058	biosynthetic process	GRMZM2G019901	6415	translational termination	0.00140349	(5829)cytosol|(5739)mitochondrion|(5515)protein binding|(30554)adenyl nucleotide binding
9058	biosynthetic process	GRMZM2G040300	6415	translational termination	0.0029215	(9570)chloroplast stroma|(8152)metabolic process|(9941)chloroplast envelope|(46872)metal ion binding|(16787)hydrolase activity|(9507)chloroplast
9058	biosynthetic process	GRMZM2G106931	6415	translational termination	0.00491887	(15969)guanosine tetraphosphate metabolic process|(3824)catalytic activity
9058	biosynthetic process	AC192451.3_FG001	6415	translational termination	0.00589155	(5783)endoplasmic reticulum
9058	biosynthetic process	GRMZM2G058261	6415	translational termination	0.00960795	(55114)oxidation-reduction process|(16491)oxidoreductase activity|(5634)nucleus
9058	biosynthetic process	GRMZM2G061442	6415	translational termination	0.00775311	(16021)integral component of membrane|(9507)chloroplast
9058	biosynthetic process	GRMZM2G113228	6415	translational termination	0.00243051	(3677)DNA binding|(6285)base-excision repair, AP site formation|(703)oxidized pyrimidine nucleobase lesion DNA N-glycosylase activity|(42644)chloroplast nucleoid|(5634)nucleus|(46872)metal ion binding|(5739)mitochondrion|(51539)4 iron, 4 sulfur cluster binding|(6284)base-excision repair|(19104)DNA N-glycosylase activity
9058	biosynthetic process	GRMZM2G377487	6415	translational termination	0.00340471	(5634)nucleus|(9507)chloroplast
9058	biosynthetic process	GRMZM2G177169	6415	translational termination	0.0044851	(5739)mitochondrion|(9507)chloroplast|(5515)protein binding
9058	biosynthetic process	GRMZM2G087079	6415	translational termination	0.00533092	(16021)integral component of membrane|(5739)mitochondrion|(9535)chloroplast thylakoid membrane
9058	biosynthetic process	GRMZM2G084719	6415	translational termination	0.00161533	(9507)chloroplast
9058	biosynthetic process	GRMZM2G159295	6415	translational termination	0.000560552	(16021)integral component of membrane|(5634)nucleus|(5886)plasma membrane|(1903830)magnesium ion transmembrane transport|(98655)cation transmembrane transport|(5789)endoplasmic reticulum membrane|(9555)pollen development|(15095)magnesium ion transmembrane transporter activity|(15693)magnesium ion transport|(16020)membrane|(55085)transmembrane transport
9058	biosynthetic process	GRMZM2G004040	6415	translational termination	0.000275251	(5524)ATP binding|(4222)metalloendopeptidase activity|(6508)proteolysis|(16021)integral component of membrane|(5743)mitochondrial inner membrane|(4176)ATP-dependent peptidase activity|(9941)chloroplast envelope|(9408)response to heat|(9535)chloroplast thylakoid membrane|(10304)PSII associated light-harvesting complex II catabolic process|(46872)metal ion binding|(9644)response to high light intensity|(17111)nucleoside-triphosphatase activity|(16020)membrane
9058	biosynthetic process	GRMZM2G158835	6415	translational termination	0.00208394	(45087)innate immune response|(9737)response to abscisic acid|(6397)mRNA processing|(9941)chloroplast envelope|(10319)stromule|(30529)intracellular ribonucleoprotein complex|(9409)response to cold|(166)nucleotide binding|(9535)chloroplast thylakoid membrane|(9570)chloroplast stroma|(8266)poly(U) RNA binding|(9579)thylakoid|(9507)chloroplast|(9534)chloroplast thylakoid|(3676)nucleic acid binding
9058	biosynthetic process	GRMZM2G027021	6415	translational termination	0.00601641	(5525)GTP binding|(43022)ribosome binding|(9507)chloroplast
9058	biosynthetic process	GRMZM5G895400	6415	translational termination	0.00299614	(16020)membrane|(17038)protein import|(6605)protein targeting|(5524)ATP binding
9058	biosynthetic process	GRMZM2G089696	6415	translational termination	0.00482578	(9507)chloroplast|(3700)transcription factor activity, sequence-specific DNA binding|(43565)sequence-specific DNA binding
9058	biosynthetic process	GRMZM2G099367	6415	translational termination	0.00353163	(16021)integral component of membrane|(5739)mitochondrion|(5634)nucleus|(9941)chloroplast envelope|(9535)chloroplast thylakoid membrane|(43248)proteasome assembly|(9534)chloroplast thylakoid|(16020)membrane|(9507)chloroplast
9058	biosynthetic process	GRMZM2G121456	6415	translational termination	0.0085782	(4252)serine-type endopeptidase activity|(6508)proteolysis
9058	biosynthetic process	GRMZM2G097040	6415	translational termination	0.00654879	(8137)NADH dehydrogenase (ubiquinone) activity|(6979)response to oxidative stress|(8270)zinc ion binding|(6120)mitochondrial electron transport, NADH to ubiquinone|(51537)2 iron, 2 sulfur cluster binding|(5747)mitochondrial respiratory chain complex I|(16491)oxidoreductase activity|(55114)oxidation-reduction process|(5739)mitochondrion|(51287)NAD binding
9058	biosynthetic process	GRMZM5G863152	6415	translational termination	0.00238557	(9535)chloroplast thylakoid membrane|(16021)integral component of membrane|(5515)protein binding|(9507)chloroplast
9058	biosynthetic process	GRMZM5G876434	6415	translational termination	0.00680928	(5515)protein binding
9058	biosynthetic process	GRMZM2G112895	6415	translational termination	0.000962137	(5515)protein binding
9058	biosynthetic process	GRMZM2G137839	6415	translational termination	0.00574762	(4601)peroxidase activity|(6979)response to oxidative stress|(20037)heme binding|(55114)oxidation-reduction process|(9408)response to heat|(9506)plasmodesma|(5794)Golgi apparatus|(5829)cytosol|(9507)chloroplast|(5886)plasma membrane|(9651)response to salt stress|(46686)response to cadmium ion|(5618)cell wall|(9793)embryo development ending in seed dormancy|(9570)chloroplast stroma|(42744)hydrogen peroxide catabolic process|(16688)L-ascorbate peroxidase activity|(302)response to reactive oxygen species
9058	biosynthetic process	GRMZM2G017957	6415	translational termination	0.000904337	(16787)hydrolase activity|(16021)integral component of membrane|(5777)peroxisome|(5634)nucleus|(5829)cytosol
9058	biosynthetic process	GRMZM2G000219	6415	translational termination	0.00259548	(30001)metal ion transport|(46872)metal ion binding|(166)nucleotide binding|(19829)cation-transporting ATPase activity|(16021)integral component of membrane
9058	biosynthetic process	GRMZM2G157207	6415	translational termination	0.00364756	(10287)plastoglobule
9058	biosynthetic process	GRMZM5G833389	6415	translational termination	0.000534505	(6007)glucose catabolic process|(30145)manganese ion binding|(46686)response to cadmium ion|(6096)glycolytic process|(5829)cytosol|(48046)apoplast|(9506)plasmodesma|(9507)chloroplast|(46537)2,3-bisphosphoglycerate-independent phosphoglycerate mutase activity|(5740)mitochondrial envelope|(10118)stomatal movement|(9409)response to cold|(5886)plasma membrane|(9555)pollen development|(5737)cytoplasm|(4619)phosphoglycerate mutase activity
9058	biosynthetic process	GRMZM2G158452	6415	translational termination	0.00254121	(5739)mitochondrion|(9507)chloroplast|(9793)embryo development ending in seed dormancy|(5515)protein binding
9058	biosynthetic process	GRMZM2G371670	6415	translational termination	0.00762144	(9570)chloroplast stroma|(5515)protein binding|(9507)chloroplast
9058	biosynthetic process	GRMZM2G077361	6415	translational termination	0.00326576	(5524)ATP binding|(16021)integral component of membrane|(9941)chloroplast envelope|(15421)oligopeptide-transporting ATPase activity|(5886)plasma membrane|(35672)oligopeptide transmembrane transport|(9507)chloroplast|(16020)membrane|(42626)ATPase activity, coupled to transmembrane movement of substances|(55085)transmembrane transport
9058	biosynthetic process	GRMZM2G043240	6415	translational termination	0.00134237	(16021)integral component of membrane|(9507)chloroplast
9058	biosynthetic process	GRMZM2G095492	6415	translational termination	0.00933873	(16021)integral component of membrane|(31969)chloroplast membrane|(16020)membrane|(9507)chloroplast
9058	biosynthetic process	GRMZM2G095144	6415	translational termination	0.00499773	(9507)chloroplast|(5634)nucleus
9058	biosynthetic process	GRMZM2G158662	6415	translational termination	0.000411035	(3913)DNA photolyase activity|(5634)nucleus|(9881)photoreceptor activity|(18298)protein-chromophore linkage|(6281)DNA repair
9058	biosynthetic process	GRMZM2G017257	6415	translational termination	0.0013812	(3777)microtubule motor activity|(5524)ATP binding|(7018)microtubule-based movement|(8017)microtubule binding|(5819)spindle|(9504)cell plate|(9941)chloroplast envelope|(16032)viral process|(5694)chromosome|(913)preprophase band assembly|(5634)nucleus|(9524)phragmoplast|(5886)plasma membrane|(5829)cytosol|(9903)chloroplast avoidance movement|(9904)chloroplast accumulation movement|(5874)microtubule|(5871)kinesin complex|(16887)ATPase activity|(5515)protein binding|(16020)membrane|(910)cytokinesis
9058	biosynthetic process	GRMZM2G158191	6415	translational termination	0.00902442	(5515)protein binding|(16567)protein ubiquitination|(8270)zinc ion binding|(122)negative regulation of transcription from RNA polymerase II promoter
9058	biosynthetic process	GRMZM2G090675	6415	translational termination	0.00941194	(30554)adenyl nucleotide binding|(9507)chloroplast|(9570)chloroplast stroma|(45454)cell redox homeostasis
9058	biosynthetic process	GRMZM2G067514	6415	translational termination	0.00238348	(9507)chloroplast
9058	biosynthetic process	GRMZM2G077258	6415	translational termination	0.00808393	(5515)protein binding|(30785)[ribulose-bisphosphate carboxylase]-lysine N-methyltransferase activity|(9507)chloroplast|(4425)indole-3-glycerol-phosphate synthase activity|(6568)tryptophan metabolic process
9058	biosynthetic process	GRMZM2G013695	6415	translational termination	0.00128911	(9055)electron carrier activity|(15035)protein disulfide oxidoreductase activity|(45454)cell redox homeostasis|(51537)2 iron, 2 sulfur cluster binding|(46872)metal ion binding|(9941)chloroplast envelope|(6812)cation transport|(15297)antiporter activity|(9570)chloroplast stroma|(15038)glutathione disulfide oxidoreductase activity|(9507)chloroplast
9058	biosynthetic process	GRMZM2G007651	6415	translational termination	0.00929346	(4733)pyridoxamine-phosphate oxidase activity|(10181)FMN binding|(55114)oxidation-reduction process|(9507)chloroplast|(5576)extracellular region|(16491)oxidoreductase activity
9058	biosynthetic process	GRMZM2G081322	6415	translational termination	0.00477819	(9737)response to abscisic acid|(99636)cytoplasmic streaming|(51693)actin filament capping|(5829)cytosol|(51017)actin filament bundle assembly|(51014)actin filament severing|(51015)actin filament binding|(5884)actin filament|(48767)root hair elongation|(51764)actin crosslink formation|(5737)cytoplasm|(5515)protein binding|(7010)cytoskeleton organization|(3779)actin binding
9058	biosynthetic process	GRMZM2G125239	6415	translational termination	0.00946722	null
9058	biosynthetic process	GRMZM2G076950	6415	translational termination	0.00459727	(5515)protein binding|(5739)mitochondrion|(9507)chloroplast
9058	biosynthetic process	GRMZM2G050697	6415	translational termination	0.00496419	(6397)mRNA processing|(3729)mRNA binding|(166)nucleotide binding|(9570)chloroplast stroma|(5515)protein binding
9058	biosynthetic process	GRMZM2G088847	6415	translational termination	0.00671254	(9507)chloroplast|(5777)peroxisome|(6954)inflammatory response
9058	biosynthetic process	GRMZM2G025731	6415	translational termination	0.00766312	(9507)chloroplast|(15996)chlorophyll catabolic process
9058	biosynthetic process	GRMZM2G350802	6415	translational termination	0.00900103	(16021)integral component of membrane|(5739)mitochondrion|(3779)actin binding|(9707)chloroplast outer membrane|(9658)chloroplast organization
9058	biosynthetic process	GRMZM2G381129	6415	translational termination	0.00864328	(5634)nucleus|(30170)pyridoxal phosphate binding
9058	biosynthetic process	GRMZM2G126361	6415	translational termination	0.000511491	(5524)ATP binding|(4222)metalloendopeptidase activity|(6508)proteolysis|(10205)photoinhibition|(10206)photosystem II repair|(16021)integral component of membrane|(4176)ATP-dependent peptidase activity|(9735)response to cytokinin|(48564)photosystem I assembly|(9506)plasmodesma|(5739)mitochondrion|(31969)chloroplast membrane|(31977)thylakoid lumen|(9535)chloroplast thylakoid membrane|(10304)PSII associated light-harvesting complex II catabolic process|(10027)thylakoid membrane organization|(46872)metal ion binding|(5515)protein binding|(5886)plasma membrane|(9793)embryo development ending in seed dormancy|(30163)protein catabolic process|(9534)chloroplast thylakoid|(9579)thylakoid|(9941)chloroplast envelope|(9507)chloroplast|(16887)ATPase activity|(17111)nucleoside-triphosphatase activity|(16020)membrane
9058	biosynthetic process	GRMZM5G823826	6415	translational termination	0.00741995	(16021)integral component of membrane|(9507)chloroplast
9058	biosynthetic process	GRMZM2G042683	6415	translational termination	0.00668067	(45087)innate immune response|(9737)response to abscisic acid|(6397)mRNA processing|(9941)chloroplast envelope|(10319)stromule|(30529)intracellular ribonucleoprotein complex|(9409)response to cold|(166)nucleotide binding|(9535)chloroplast thylakoid membrane|(9570)chloroplast stroma|(8266)poly(U) RNA binding|(43489)RNA stabilization|(8380)RNA splicing|(9631)cold acclimation|(6396)RNA processing|(9534)chloroplast thylakoid|(3723)RNA binding|(9507)chloroplast|(9579)thylakoid
9058	biosynthetic process	GRMZM2G029845	6415	translational termination	0.00593628	(5829)cytosol|(10150)leaf senescence|(6148)inosine catabolic process|(47724)inosine nucleosidase activity|(35251)UDP-glucosyltransferase activity|(45437)uridine nucleosidase activity
9058	biosynthetic process	GRMZM2G166877	6415	translational termination	0.00285405	(16021)integral component of membrane|(9507)chloroplast
9058	biosynthetic process	GRMZM2G124321	6415	translational termination	0.00312943	(3677)DNA binding|(5515)protein binding|(5634)nucleus|(4518)nuclease activity|(9507)chloroplast|(6289)nucleotide-excision repair
9058	biosynthetic process	GRMZM2G079353	6415	translational termination	0.00163129	(9507)chloroplast|(48038)quinone binding|(5507)copper ion binding|(9308)amine metabolic process
9058	biosynthetic process	GRMZM2G060349	6415	translational termination	0.00544002	(5524)ATP binding|(6298)mismatch repair|(30983)mismatched DNA binding|(5634)nucleus|(45910)negative regulation of DNA recombination|(3684)damaged DNA binding|(4519)endonuclease activity|(16887)ATPase activity
9058	biosynthetic process	GRMZM2G046849	6415	translational termination	0.00844782	(10224)response to UV-B|(5634)nucleus|(10193)response to ozone|(9507)chloroplast|(9611)response to wounding|(9536)plastid
9058	biosynthetic process	GRMZM2G063676	6415	translational termination	0.000826173	(5618)cell wall|(46686)response to cadmium ion|(9408)response to heat|(5524)ATP binding|(5634)nucleus|(5886)plasma membrane|(6457)protein folding|(5829)cytosol|(9506)plasmodesma
9058	biosynthetic process	GRMZM2G124070	6415	translational termination	0.00173687	(16021)integral component of membrane
9058	biosynthetic process	GRMZM2G114399	6415	translational termination	0.00714243	(15979)photosynthesis|(5509)calcium ion binding|(9654)photosystem II oxygen evolving complex|(19898)extrinsic component of membrane|(31977)thylakoid lumen|(9535)chloroplast thylakoid membrane|(9579)thylakoid|(9507)chloroplast
9058	biosynthetic process	GRMZM2G040968	6415	translational termination	0.00284382	(5524)ATP binding|(46777)protein autophosphorylation|(19200)carbohydrate kinase activity|(46872)metal ion binding|(9570)chloroplast stroma|(2001070)starch binding|(5983)starch catabolic process|(51752)phosphoglucan, water dikinase activity|(16310)phosphorylation|(16301)kinase activity
9058	biosynthetic process	GRMZM2G092991	6415	translational termination	0.00876898	(15095)magnesium ion transmembrane transporter activity|(15693)magnesium ion transport|(16021)integral component of membrane|(5886)plasma membrane
9058	biosynthetic process	GRMZM2G074462	6415	translational termination	0.00706117	(2001070)starch binding|(5975)carbohydrate metabolic process|(3824)catalytic activity|(5576)extracellular region
9058	biosynthetic process	GRMZM2G057023	6415	translational termination	0.00303893	(5737)cytoplasm|(5634)nucleus|(9651)response to salt stress|(5488)binding
9058	biosynthetic process	GRMZM2G125310	6415	translational termination	0.00438619	(46872)metal ion binding|(5516)calmodulin binding|(5975)carbohydrate metabolic process|(46686)response to cadmium ion|(5829)cytosol|(9507)chloroplast|(4462)lactoylglutathione lyase activity
9058	biosynthetic process	GRMZM2G066440	6415	translational termination	0.00307325	(5524)ATP binding|(5515)protein binding|(5739)mitochondrion|(4004)ATP-dependent RNA helicase activity|(10501)RNA secondary structure unwinding|(5634)nucleus|(184)nuclear-transcribed mRNA catabolic process, nonsense-mediated decay|(3723)RNA binding|(6364)rRNA processing|(3676)nucleic acid binding|(5773)vacuole|(16887)ATPase activity|(8026)ATP-dependent helicase activity
9058	biosynthetic process	GRMZM2G022625	6415	translational termination	0.00224943	(5525)GTP binding|(3924)GTPase activity|(9507)chloroplast|(917)barrier septum assembly
9058	biosynthetic process	GRMZM2G130064	6415	translational termination	0.00795545	(5739)mitochondrion|(9658)chloroplast organization|(9707)chloroplast outer membrane|(9793)embryo development ending in seed dormancy|(19867)outer membrane|(9507)chloroplast|(16020)membrane|(9536)plastid|(9941)chloroplast envelope
9058	biosynthetic process	GRMZM2G025243	6415	translational termination	0.00403796	(8152)metabolic process|(16491)oxidoreductase activity|(5777)peroxisome|(5774)vacuolar membrane
9058	biosynthetic process	GRMZM2G134313	6415	translational termination	0.00151098	(8536)Ran GTPase binding|(3682)chromatin binding|(46872)metal ion binding
9058	biosynthetic process	GRMZM2G052666	6415	translational termination	0.00990979	(8113)peptide-methionine (S)-S-oxide reductase activity|(55114)oxidation-reduction process|(33744)L-methionine|(34599)cellular response to oxidative stress|(5739)mitochondrion|(9941)chloroplast envelope|(80167)response to karrikin|(10114)response to red light|(9735)response to cytokinin|(6464)cellular protein modification process|(30091)protein repair|(9570)chloroplast stroma|(5829)cytosol|(10218)response to far red light|(9416)response to light stimulus|(9507)chloroplast|(6979)response to oxidative stress|(9651)response to salt stress
9058	biosynthetic process	GRMZM2G128012	6415	translational termination	0.00091591	(48366)leaf development|(9507)chloroplast|(42651)thylakoid membrane
9058	biosynthetic process	GRMZM2G075336	6415	translational termination	0.00891527	(5524)ATP binding|(16887)ATPase activity|(10114)response to red light|(16021)integral component of membrane|(5737)cytoplasm|(10218)response to far red light|(5886)plasma membrane|(5215)transporter activity|(6810)transport
9058	biosynthetic process	AC198169.4_FG004	6415	translational termination	0.00079682	(5524)ATP binding|(5739)mitochondrion|(9663)plasmodesma organization|(4004)ATP-dependent RNA helicase activity|(10501)RNA secondary structure unwinding|(10497)plasmodesmata-mediated intercellular transport|(3723)RNA binding|(9507)chloroplast|(9793)embryo development ending in seed dormancy|(8026)ATP-dependent helicase activity|(3676)nucleic acid binding
9058	biosynthetic process	GRMZM2G057820	6415	translational termination	0.00306076	(5381)iron ion transmembrane transporter activity|(16021)integral component of membrane|(34755)iron ion transmembrane transport|(5886)plasma membrane|(9941)chloroplast envelope|(6879)cellular iron ion homeostasis
9058	biosynthetic process	GRMZM2G023906	6415	translational termination	0.00397792	(5739)mitochondrion|(9941)chloroplast envelope|(9507)chloroplast
9058	biosynthetic process	GRMZM2G114572	6415	translational termination	0.00546283	(8270)zinc ion binding|(5515)protein binding
9058	biosynthetic process	GRMZM2G005433	6415	translational termination	0.00422967	(9654)photosystem II oxygen evolving complex|(15979)photosynthesis|(9507)chloroplast|(9579)thylakoid|(9570)chloroplast stroma|(9535)chloroplast thylakoid membrane
9058	biosynthetic process	GRMZM2G158479	6415	translational termination	0.00314929	(9055)electron carrier activity|(20037)heme binding|(5506)iron ion binding
9058	biosynthetic process	GRMZM2G101438	6415	translational termination	0.0072213	(31365)N-terminal protein amino acid modification|(6508)proteolysis|(5739)mitochondrion|(9737)response to abscisic acid|(46872)metal ion binding|(70006)metalloaminopeptidase activity|(70084)protein initiator methionine removal|(9507)chloroplast|(4177)aminopeptidase activity|(8235)metalloexopeptidase activity
9058	biosynthetic process	GRMZM2G089308	6415	translational termination	0.0072413	(33743)peptide-methionine (R)-S-oxide reductase activity|(55114)oxidation-reduction process|(46872)metal ion binding|(6979)response to oxidative stress|(9570)chloroplast stroma|(30091)protein repair|(9507)chloroplast
9058	biosynthetic process	GRMZM2G092182	6415	translational termination	0.00528867	(3723)RNA binding
9058	biosynthetic process	GRMZM2G025175	6415	translational termination	0.00933873	(48046)apoplast|(5615)extracellular space
9058	biosynthetic process	GRMZM2G015344	6415	translational termination	0.00849637	(47622)adenosine nucleosidase activity|(72585)xanthosine nucleotidase activity|(5829)cytosol|(47724)inosine nucleosidase activity|(6218)uridine catabolic process|(6152)purine nucleoside catabolic process|(45437)uridine nucleosidase activity
9058	biosynthetic process	GRMZM2G417843	6415	translational termination	0.00488696	(8967)phosphoglycolate phosphatase activity|(16311)dephosphorylation|(5773)vacuole|(6468)protein phosphorylation|(9570)chloroplast stroma|(5634)nucleus|(4674)protein serine/threonine kinase activity|(5829)cytosol|(48046)apoplast|(16791)phosphatase activity|(8152)metabolic process|(9507)chloroplast
9058	biosynthetic process	GRMZM2G152040	6415	translational termination	0.0097262	(5509)calcium ion binding|(15969)guanosine tetraphosphate metabolic process|(16301)kinase activity|(8728)GTP diphosphokinase activity|(8893)guanosine-3',5'-bis(diphosphate) 3'-diphosphatase activity|(16310)phosphorylation|(5524)ATP binding|(5525)GTP binding|(42594)response to starvation|(9507)chloroplast
9058	biosynthetic process	GRMZM2G160273	6415	translational termination	0.00707609	(9414)response to water deprivation
9058	biosynthetic process	GRMZM2G012119	6415	translational termination	0.00704889	(10478)chlororespiration|(9579)thylakoid|(9570)chloroplast stroma|(9507)chloroplast
9058	biosynthetic process	GRMZM2G048672	6415	translational termination	0.00887152	(51707)response to other organism|(6954)inflammatory response|(9507)chloroplast
9058	biosynthetic process	GRMZM2G091419	6415	translational termination	0.00728972	(5515)protein binding|(5634)nucleus|(3676)nucleic acid binding|(5829)cytosol|(9508)plastid chromosome|(9570)chloroplast stroma|(3723)RNA binding|(9295)nucleoid|(9507)chloroplast
9058	biosynthetic process	GRMZM2G091245	6415	translational termination	0.00546309	(16021)integral component of membrane|(9507)chloroplast
9058	biosynthetic process	GRMZM2G003318	6415	translational termination	0.00864385	(10287)plastoglobule|(46872)metal ion binding|(9535)chloroplast thylakoid membrane|(5576)extracellular region|(5198)structural molecule activity|(9579)thylakoid|(9507)chloroplast|(9534)chloroplast thylakoid|(9536)plastid
9058	biosynthetic process	GRMZM2G322593	6415	translational termination	0.0069114	(4252)serine-type endopeptidase activity|(16021)integral component of membrane|(31969)chloroplast membrane|(5886)plasma membrane|(6508)proteolysis
9058	biosynthetic process	GRMZM2G040970	6415	translational termination	0.00893432	null
9058	biosynthetic process	GRMZM2G074114	6415	translational termination	0.00605048	(10181)FMN binding|(9507)chloroplast|(16491)oxidoreductase activity|(5634)nucleus|(55114)oxidation-reduction process
9058	biosynthetic process	GRMZM2G077662	6415	translational termination	0.00426234	(5525)GTP binding|(3924)GTPase activity|(9507)chloroplast|(42254)ribosome biogenesis
9058	biosynthetic process	GRMZM2G059353	6415	translational termination	0.0030737	(16021)integral component of membrane|(5739)mitochondrion|(9706)chloroplast inner membrane|(9536)plastid|(9507)chloroplast|(9941)chloroplast envelope
9058	biosynthetic process	GRMZM2G080816	6415	translational termination	0.00377625	(16021)integral component of membrane|(9535)chloroplast thylakoid membrane|(9507)chloroplast|(6032)chitin catabolic process|(4568)chitinase activity|(5975)carbohydrate metabolic process
9058	biosynthetic process	GRMZM2G004997	6415	translational termination	0.000957616	(3723)RNA binding|(5634)nucleus
9058	biosynthetic process	GRMZM2G020146	6415	translational termination	0.00224727	(4185)serine-type carboxypeptidase activity|(51603)proteolysis involved in cellular protein catabolic process|(5829)cytosol|(5773)vacuole|(5576)extracellular region|(6508)proteolysis
9058	biosynthetic process	GRMZM2G165511	6415	translational termination	0.0053638	(16881)acid-amino acid ligase activity
9058	biosynthetic process	GRMZM6G729818	6415	translational termination	0.00168665	(8152)metabolic process|(70569)uridylyltransferase activity|(16779)nucleotidyltransferase activity
9058	biosynthetic process	GRMZM2G097106	6415	translational termination	0.000411289	(3924)GTPase activity|(5525)GTP binding|(9507)chloroplast|(9793)embryo development ending in seed dormancy
9058	biosynthetic process	GRMZM2G392700	6415	translational termination	0.000476204	(3684)damaged DNA binding|(5524)ATP binding|(5515)protein binding|(6298)mismatch repair|(9507)chloroplast
9058	biosynthetic process	GRMZM2G153984	6415	translational termination	0.00647526	(4616)phosphogluconate dehydrogenase (decarboxylating) activity|(55114)oxidation-reduction process|(51287)NAD binding|(5829)cytosol|(5739)mitochondrion|(3858)3-hydroxybutyrate dehydrogenase activity|(6979)response to oxidative stress|(50662)coenzyme binding|(6573)valine metabolic process|(6098)pentose-phosphate shunt|(8442)3-hydroxyisobutyrate dehydrogenase activity|(9448)gamma-aminobutyric acid metabolic process
9058	biosynthetic process	GRMZM2G097959	6415	translational termination	0.000320043	null
9058	biosynthetic process	GRMZM5G813259	6415	translational termination	0.000519814	(3723)RNA binding
9058	biosynthetic process	GRMZM2G106766	6415	translational termination	0.0023117	(5515)protein binding
9058	biosynthetic process	GRMZM2G057243	6415	translational termination	0.00531266	(55114)oxidation-reduction process|(9414)response to water deprivation|(45549)9-cis-epoxycarotenoid dioxygenase activity|(5774)vacuolar membrane|(16124)xanthophyll catabolic process|(16121)carotene catabolic process|(46872)metal ion binding|(5886)plasma membrane|(9506)plasmodesma|(5794)Golgi apparatus|(9536)plastid|(16118)carotenoid catabolic process|(5773)vacuole|(5737)cytoplasm
9058	biosynthetic process	GRMZM2G032821	6415	translational termination	0.00154901	(4176)ATP-dependent peptidase activity|(6508)proteolysis|(5634)nucleus|(8270)zinc ion binding|(5515)protein binding
9058	biosynthetic process	GRMZM5G860226	6415	translational termination	0.00840541	(16853)isomerase activity|(5739)mitochondrion|(9507)chloroplast|(5777)peroxisome|(47617)acyl-CoA hydrolase activity
9058	biosynthetic process	GRMZM2G155753	6415	translational termination	0.00402073	(6457)protein folding|(3755)peptidyl-prolyl cis-trans isomerase activity|(9543)chloroplast thylakoid lumen|(5528)FK506 binding|(9535)chloroplast thylakoid membrane|(413)protein peptidyl-prolyl isomerization|(9507)chloroplast|(31977)thylakoid lumen|(9579)thylakoid
9058	biosynthetic process	GRMZM2G171420	6415	translational termination	0.00199512	(5634)nucleus|(9507)chloroplast|(9536)plastid
9058	biosynthetic process	GRMZM2G019177	6415	translational termination	0.00211384	(46685)response to arsenic-containing substance|(3824)catalytic activity|(16787)hydrolase activity
9058	biosynthetic process	GRMZM2G083950	6415	translational termination	0.00762177	(5739)mitochondrion|(9507)chloroplast|(5515)protein binding
9058	biosynthetic process	GRMZM2G039238	6415	translational termination	0.00600951	(46686)response to cadmium ion|(4372)glycine hydroxymethyltransferase activity|(6544)glycine metabolic process|(30170)pyridoxal phosphate binding|(5515)protein binding|(5886)plasma membrane|(7623)circadian rhythm|(10197)polar nucleus fusion|(35999)tetrahydrofolate interconversion|(5829)cytosol|(9506)plasmodesma|(9555)pollen development|(6563)L-serine metabolic process
9058	biosynthetic process	GRMZM2G329040	6415	translational termination	0.00160756	(16787)hydrolase activity|(45454)cell redox homeostasis|(8152)metabolic process|(10196)nonphotochemical quenching|(42651)thylakoid membrane|(9534)chloroplast thylakoid|(9570)chloroplast stroma|(9507)chloroplast|(5515)protein binding
9058	biosynthetic process	GRMZM2G046587	6415	translational termination	0.0092479	(287)magnesium ion binding|(4427)inorganic diphosphatase activity|(5737)cytoplasm|(6796)phosphate-containing compound metabolic process
9058	biosynthetic process	GRMZM2G075958	6415	translational termination	0.00738196	(5975)carbohydrate metabolic process|(10598)NAD(P)H dehydrogenase complex (plastoquinone)|(30246)carbohydrate binding|(3824)catalytic activity|(9535)chloroplast thylakoid membrane|(9773)photosynthetic electron transport in photosystem I|(6810)transport|(9534)chloroplast thylakoid|(9507)chloroplast
9058	biosynthetic process	GRMZM2G000361	6415	translational termination	0.000727924	null
9058	biosynthetic process	GRMZM2G021110	6415	translational termination	0.00891075	(4177)aminopeptidase activity|(30145)manganese ion binding|(9987)cellular process
9058	biosynthetic process	GRMZM2G418206	6415	translational termination	0.0049182	(5739)mitochondrion|(4526)ribonuclease P activity|(1682)tRNA 5'-leader removal|(9507)chloroplast|(8033)tRNA processing|(15297)antiporter activity|(16020)membrane|(6855)drug transmembrane transport|(15238)drug transmembrane transporter activity
9058	biosynthetic process	GRMZM2G039155	6415	translational termination	0.00318787	(3714)transcription corepressor activity|(5739)mitochondrion|(5515)protein binding
9058	biosynthetic process	GRMZM2G146240	6415	translational termination	0.00425156	(16021)integral component of membrane|(31969)chloroplast membrane|(5315)inorganic phosphate transmembrane transporter activity|(98656)anion transmembrane transport|(55085)transmembrane transport|(9536)plastid
9058	biosynthetic process	GRMZM2G087590	6415	translational termination	0.00947101	(15979)photosynthesis|(5509)calcium ion binding|(9654)photosystem II oxygen evolving complex|(19898)extrinsic component of membrane|(9543)chloroplast thylakoid lumen|(31977)thylakoid lumen|(9579)thylakoid|(9507)chloroplast|(9570)chloroplast stroma|(9534)chloroplast thylakoid
9058	biosynthetic process	GRMZM2G032253	6415	translational termination	0.00427337	(9055)electron carrier activity|(10598)NAD(P)H dehydrogenase complex (plastoquinone)|(9535)chloroplast thylakoid membrane|(9773)photosynthetic electron transport in photosystem I|(51537)2 iron, 2 sulfur cluster binding|(46872)metal ion binding|(6810)transport|(51536)iron-sulfur cluster binding|(9507)chloroplast
9058	biosynthetic process	GRMZM2G011129	6415	translational termination	0.00847168	(45087)innate immune response|(6397)mRNA processing|(9941)chloroplast envelope|(16553)base conversion or substitution editing|(30529)intracellular ribonucleoprotein complex|(166)nucleotide binding|(9535)chloroplast thylakoid membrane|(43489)RNA stabilization|(9570)chloroplast stroma|(8266)poly(U) RNA binding|(9631)cold acclimation|(9451)RNA modification|(9507)chloroplast|(6396)RNA processing|(3723)RNA binding|(9579)thylakoid
9058	biosynthetic process	GRMZM2G156937	6415	translational termination	0.00084585	(6355)regulation of transcription, DNA-templated|(9507)chloroplast|(9508)plastid chromosome|(9295)nucleoid
9058	biosynthetic process	GRMZM2G103266	6415	translational termination	0.00713794	(6508)proteolysis|(4252)serine-type endopeptidase activity|(70008)serine-type exopeptidase activity|(5829)cytosol|(5634)nucleus
9058	biosynthetic process	GRMZM2G432850	6415	translational termination	0.00145858	(3677)DNA binding|(31930)mitochondria-nucleus signaling pathway|(10019)chloroplast-nucleus signaling pathway|(9507)chloroplast|(5515)protein binding
9058	biosynthetic process	GRMZM2G138190	6415	translational termination	0.00829505	(5739)mitochondrion|(9507)chloroplast|(9658)chloroplast organization
9058	biosynthetic process	GRMZM2G154648	6415	translational termination	0.00716354	(3824)catalytic activity
9058	biosynthetic process	GRMZM2G003096	6415	translational termination	0.00330434	(3824)catalytic activity|(71482)cellular response to light stimulus|(10027)thylakoid membrane organization|(35970)peptidyl-threonine dephosphorylation|(9570)chloroplast stroma|(9507)chloroplast
9058	biosynthetic process	GRMZM2G176521	6415	translational termination	0.00397983	(32259)methylation|(9507)chloroplast|(8168)methyltransferase activity|(9536)plastid
9058	biosynthetic process	GRMZM2G428964	6415	translational termination	0.00970017	(16021)integral component of membrane|(5634)nucleus|(9507)chloroplast
9058	biosynthetic process	GRMZM2G012102	6415	translational termination	0.00877707	(5634)nucleus|(9543)chloroplast thylakoid lumen|(9535)chloroplast thylakoid membrane|(9507)chloroplast
9058	biosynthetic process	GRMZM2G399284	6415	translational termination	0.00100321	(5737)cytoplasm|(6457)protein folding|(5524)ATP binding
9058	biosynthetic process	GRMZM2G403475	6415	translational termination	0.0074244	(4553)hydrolase activity, hydrolyzing O-glycosyl compounds|(5975)carbohydrate metabolic process
9058	biosynthetic process	GRMZM2G013650	6415	translational termination	0.00127561	(9507)chloroplast
9058	biosynthetic process	GRMZM2G035899	6415	translational termination	0.000348898	(5515)protein binding|(8270)zinc ion binding|(306)extrinsic component of vacuolar membrane|(6886)intracellular protein transport
9058	biosynthetic process	GRMZM2G064799	6415	translational termination	0.00221563	(16491)oxidoreductase activity|(55114)oxidation-reduction process|(6099)tricarboxylic acid cycle|(50660)flavin adenine dinucleotide binding|(22900)electron transport chain|(16627)oxidoreductase activity, acting on the CH-CH group of donors|(5739)mitochondrion|(104)succinate dehydrogenase activity|(6121)mitochondrial electron transport, succinate to ubiquinone
9058	biosynthetic process	GRMZM5G836162	6415	translational termination	0.00363017	(55085)transmembrane transport
9058	biosynthetic process	GRMZM2G032351	6415	translational termination	0.00604361	(5524)ATP binding|(50826)response to freezing|(9735)response to cytokinin|(10286)heat acclimation|(9638)phototropism|(155)phosphorelay sensor kinase activity|(9644)response to high light intensity|(9882)blue light photoreceptor activity|(46777)protein autophosphorylation|(10181)FMN binding|(31969)chloroplast membrane|(30644)cellular chloride ion homeostasis|(10118)stomatal movement|(5215)transporter activity|(10362)negative regulation of anion channel activity by blue light|(42538)hyperosmotic salinity response|(6629)lipid metabolic process|(42802)identical protein binding|(10431)seed maturation|(18298)protein-chromophore linkage|(1901562)response to paraquat|(45735)nutrient reservoir activity|(7623)circadian rhythm|(1902884)positive regulation of response to oxidative stress|(9902)chloroplast relocation|(5794)Golgi apparatus|(6883)cellular sodium ion homeostasis|(160)phosphorelay signal transduction system|(9898)cytoplasmic side of plasma membrane|(9414)response to water deprivation|(1901002)positive regulation of response to salt stress|(5634)nucleus|(4674)protein serine/threonine kinase activity|(5886)plasma membrane|(9637)response to blue light
9058	biosynthetic process	GRMZM2G046418	6415	translational termination	0.000175953	(51087)chaperone binding
9058	biosynthetic process	GRMZM2G423831	6415	translational termination	0.00350534	(55114)oxidation-reduction process|(5634)nucleus|(16491)oxidoreductase activity|(10181)FMN binding
9058	biosynthetic process	GRMZM2G436947	6415	translational termination	0.00887963	(5509)calcium ion binding
9058	biosynthetic process	GRMZM2G394403	6415	translational termination	0.00594158	(6508)proteolysis|(48510)regulation of timing of transition from vegetative to reproductive phase|(9941)chloroplast envelope|(4252)serine-type endopeptidase activity|(9535)chloroplast thylakoid membrane|(9658)chloroplast organization|(9840)chloroplastic endopeptidase Clp complex|(5829)cytosol|(9570)chloroplast stroma|(9532)plastid stroma|(9507)chloroplast|(9579)thylakoid
9058	biosynthetic process	GRMZM2G097898	6415	translational termination	0.000637898	(3677)DNA binding|(4527)exonuclease activity|(5634)nucleus|(8409)5'-3' exonuclease activity
9058	biosynthetic process	GRMZM2G104357	6415	translational termination	0.000921849	null
9058	biosynthetic process	GRMZM2G167253	6415	translational termination	0.00181404	(5515)protein binding|(5524)ATP binding|(6468)protein phosphorylation|(90548)response to nitrate starvation|(16021)integral component of membrane|(5886)plasma membrane|(4674)protein serine/threonine kinase activity|(7169)transmembrane receptor protein tyrosine kinase signaling pathway|(1902025)nitrate import|(42277)peptide binding
9058	biosynthetic process	GRMZM2G092379	6415	translational termination	0.00682977	(5515)protein binding|(6508)proteolysis|(8236)serine-type peptidase activity|(16020)membrane|(9543)chloroplast thylakoid lumen|(35556)intracellular signal transduction|(5576)extracellular region
9058	biosynthetic process	GRMZM2G040326	6415	translational termination	0.000285763	(6508)proteolysis|(8236)serine-type peptidase activity|(4252)serine-type endopeptidase activity
9058	biosynthetic process	GRMZM2G412611	6415	translational termination	0.00285916	(5524)ATP binding|(16310)phosphorylation|(5739)mitochondrion|(5983)starch catabolic process|(9941)chloroplast envelope|(9610)response to symbiotic fungus|(9570)chloroplast stroma|(46872)metal ion binding|(5515)protein binding|(5634)nucleus|(50521)alpha-glucan, water dikinase activity|(9631)cold acclimation|(9507)chloroplast
9058	biosynthetic process	GRMZM2G027219	6415	translational termination	0.00131016	(46422)violaxanthin de-epoxidase activity|(55114)oxidation-reduction process|(6631)fatty acid metabolic process|(9543)chloroplast thylakoid lumen|(9408)response to heat|(30095)chloroplast photosystem II|(10028)xanthophyll cycle|(5515)protein binding|(15994)chlorophyll metabolic process|(9416)response to light stimulus|(9534)chloroplast thylakoid|(9507)chloroplast|(31977)thylakoid lumen|(16122)xanthophyll metabolic process
9058	biosynthetic process	GRMZM2G124466	6415	translational termination	0.00370382	(10287)plastoglobule|(31977)thylakoid lumen|(9535)chloroplast thylakoid membrane|(5198)structural molecule activity|(9507)chloroplast|(9579)thylakoid|(9534)chloroplast thylakoid|(9570)chloroplast stroma
9058	biosynthetic process	GRMZM2G113205	6415	translational termination	0.00358633	(9507)chloroplast
9058	biosynthetic process	GRMZM2G147279	6415	translational termination	0.00155491	(9735)response to cytokinin|(9535)chloroplast thylakoid membrane|(61635)regulation of protein complex stability|(5515)protein binding|(9579)thylakoid|(9507)chloroplast
9058	biosynthetic process	GRMZM2G113495	6415	translational termination	0.00355049	(5634)nucleus|(9507)chloroplast
9058	biosynthetic process	GRMZM2G123234	6415	translational termination	0.00329196	(3676)nucleic acid binding|(166)nucleotide binding
9058	biosynthetic process	GRMZM2G097674	6415	translational termination	0.0058306	(32472)Golgi calcium ion transport|(16021)integral component of membrane|(9706)chloroplast inner membrane|(9941)chloroplast envelope|(9507)chloroplast
9058	biosynthetic process	GRMZM2G097499	6415	translational termination	0.000455013	(9507)chloroplast
9058	biosynthetic process	GRMZM5G809292	6415	translational termination	0.00464914	(5515)protein binding|(16021)integral component of membrane|(5634)nucleus|(48564)photosystem I assembly|(9535)chloroplast thylakoid membrane|(9507)chloroplast
9058	biosynthetic process	GRMZM2G124103	6415	translational termination	0.000754314	(325)plant-type vacuole|(16471)vacuolar proton-transporting V-type ATPase complex|(5886)plasma membrane|(5829)cytosol|(46933)proton-transporting ATP synthase activity, rotational mechanism|(5794)Golgi apparatus|(15991)ATP hydrolysis coupled proton transport|(16820)hydrolase activity, acting on acid anhydrides, catalyzing transmembrane movement of substances|(15992)proton transport|(5773)vacuole|(5774)vacuolar membrane
9058	biosynthetic process	GRMZM2G073511	6415	translational termination	0.00477823	(5634)nucleus|(5737)cytoplasm|(51879)Hsp90 protein binding|(5515)protein binding
9058	biosynthetic process	GRMZM2G065194	6415	translational termination	0.00216374	(55114)oxidation-reduction process|(9535)chloroplast thylakoid membrane|(15996)chlorophyll catabolic process|(34256)chlorophyll(ide) b reductase activity|(10304)PSII associated light-harvesting complex II catabolic process|(5515)protein binding|(16491)oxidoreductase activity|(9536)plastid|(9507)chloroplast|(8152)metabolic process
9058	biosynthetic process	GRMZM2G109526	6415	translational termination	0.00202311	(6457)protein folding|(15031)protein transport|(9570)chloroplast stroma
9058	biosynthetic process	GRMZM2G024607	6415	translational termination	0.00400519	(9535)chloroplast thylakoid membrane|(9570)chloroplast stroma|(10027)thylakoid membrane organization|(5515)protein binding|(5829)cytosol|(16050)vesicle organization|(9508)plastid chromosome|(9706)chloroplast inner membrane|(9507)chloroplast|(9295)nucleoid|(9534)chloroplast thylakoid|(9941)chloroplast envelope
9058	biosynthetic process	GRMZM2G031780	6415	translational termination	0.00836174	(10287)plastoglobule|(16301)kinase activity|(16310)phosphorylation|(5524)ATP binding|(5886)plasma membrane|(16772)transferase activity, transferring phosphorus-containing groups|(9507)chloroplast|(44260)cellular macromolecule metabolic process|(44238)primary metabolic process
9058	biosynthetic process	GRMZM2G087570	6415	translational termination	0.00943237	(413)protein peptidyl-prolyl isomerization|(3755)peptidyl-prolyl cis-trans isomerase activity|(6457)protein folding|(5739)mitochondrion|(9543)chloroplast thylakoid lumen|(9535)chloroplast thylakoid membrane|(42277)peptide binding|(9533)chloroplast stromal thylakoid|(6810)transport|(10275)NAD(P)H dehydrogenase complex assembly|(43424)protein histidine kinase binding|(9534)chloroplast thylakoid|(5515)protein binding|(9579)thylakoid|(9507)chloroplast|(31977)thylakoid lumen
9058	biosynthetic process	GRMZM2G000660	6415	translational termination	0.000469297	(6470)protein dephosphorylation|(8138)protein tyrosine/serine/threonine phosphatase activity|(46838)phosphorylated carbohydrate dephosphorylation|(2001070)starch binding|(9507)chloroplast|(5983)starch catabolic process|(50308)sugar-phosphatase activity|(19203)carbohydrate phosphatase activity
9058	biosynthetic process	GRMZM2G473463	6415	translational termination	0.000580627	(5515)protein binding|(16021)integral component of membrane|(9941)chloroplast envelope|(15266)protein channel activity|(5774)vacuolar membrane|(15450)P-P-bond-hydrolysis-driven protein transmembrane transporter activity|(33365)protein localization to organelle|(5886)plasma membrane|(5744)mitochondrial inner membrane presequence translocase complex|(15031)protein transport|(9507)chloroplast|(9536)plastid|(5773)vacuole|(5743)mitochondrial inner membrane|(8565)protein transporter activity
9058	biosynthetic process	GRMZM2G104920	6415	translational termination	0.00408261	(9585)red, far-red light phototransduction|(42802)identical protein binding|(46283)anthocyanin-containing compound metabolic process|(16567)protein ubiquitination|(152)nuclear ubiquitin ligase complex|(48573)photoperiodism, flowering|(9647)skotomorphogenesis|(9641)shade avoidance|(9640)photomorphogenesis|(8270)zinc ion binding|(16604)nuclear body|(5737)cytoplasm|(80008)Cul4-RING E3 ubiquitin ligase complex|(16874)ligase activity|(10119)regulation of stomatal movement|(9649)entrainment of circadian clock|(61630)ubiquitin protein ligase activity|(32436)positive regulation of proteasomal ubiquitin-dependent protein catabolic process|(6281)DNA repair|(5515)protein binding|(4842)ubiquitin-protein transferase activity|(5634)nucleus
9058	biosynthetic process	GRMZM5G877259	6415	translational termination	0.0013465	(6629)lipid metabolic process
9058	biosynthetic process	GRMZM5G824336	6415	translational termination	0.00485538	(10508)positive regulation of autophagy
9058	biosynthetic process	GRMZM2G048313	6415	translational termination	0.00217119	(9055)electron carrier activity|(16491)oxidoreductase activity|(9643)photosynthetic acclimation|(9767)photosynthetic electron transport chain|(46872)metal ion binding|(51537)2 iron, 2 sulfur cluster binding|(9570)chloroplast stroma|(71949)FAD binding|(22900)electron transport chain
9058	biosynthetic process	GRMZM2G046402	6415	translational termination	4.41529e-05	(9507)chloroplast
9058	biosynthetic process	GRMZM2G106164	6415	translational termination	0.00555312	(5634)nucleus|(10275)NAD(P)H dehydrogenase complex assembly|(9535)chloroplast thylakoid membrane|(9570)chloroplast stroma|(9507)chloroplast
9058	biosynthetic process	GRMZM2G163641	6415	translational termination	0.000534505	(3677)DNA binding|(4601)peroxidase activity|(2000071)regulation of defense response by callose deposition|(9507)chloroplast|(2000022)regulation of jasmonic acid mediated signaling pathway|(55114)oxidation-reduction process|(2229)defense response to oomycetes|(9787)regulation of abscisic acid-activated signaling pathway|(10118)stomatal movement|(3700)transcription factor activity, sequence-specific DNA binding|(9414)response to water deprivation|(5634)nucleus|(9682)induced systemic resistance|(50832)defense response to fungus|(43565)sequence-specific DNA binding|(6355)regulation of transcription, DNA-templated|(9737)response to abscisic acid|(6952)defense response|(9867)jasmonic acid mediated signaling pathway
9058	biosynthetic process	GRMZM2G359664	6415	translational termination	0.00355986	(5089)Rho guanyl-nucleotide exchange factor activity|(90406)pollen tube|(42802)identical protein binding|(9507)chloroplast|(43547)positive regulation of GTPase activity|(80092)regulation of pollen tube growth|(5634)nucleus|(5886)plasma membrane|(80147)root hair cell development|(9793)embryo development ending in seed dormancy|(5085)guanyl-nucleotide exchange factor activity|(5737)cytoplasm|(48364)root development|(9860)pollen tube growth|(5515)protein binding
9058	biosynthetic process	GRMZM2G057374	6415	translational termination	0.00613911	(6457)protein folding|(3755)peptidyl-prolyl cis-trans isomerase activity|(9543)chloroplast thylakoid lumen|(5528)FK506 binding|(9535)chloroplast thylakoid membrane|(413)protein peptidyl-prolyl isomerization|(9507)chloroplast
9058	biosynthetic process	GRMZM2G101412	6415	translational termination	0.000583337	(16021)integral component of membrane|(5794)Golgi apparatus
9058	biosynthetic process	GRMZM2G122337	6415	translational termination	0.00672879	(9055)electron carrier activity|(80167)response to karrikin|(71949)FAD binding|(9570)chloroplast stroma|(51537)2 iron, 2 sulfur cluster binding|(46872)metal ion binding|(9767)photosynthetic electron transport chain|(9643)photosynthetic acclimation|(16491)oxidoreductase activity|(9416)response to light stimulus|(9507)chloroplast
9058	biosynthetic process	GRMZM2G033626	6415	translational termination	0.00136662	(5515)protein binding|(6511)ubiquitin-dependent protein catabolic process|(9651)response to salt stress|(46872)metal ion binding|(5634)nucleus|(8237)metallopeptidase activity|(5829)cytosol|(8541)proteasome regulatory particle, lid subcomplex|(502)proteasome complex|(30163)protein catabolic process
9058	biosynthetic process	GRMZM2G068982	6415	translational termination	0.00902377	(9507)chloroplast|(70084)protein initiator methionine removal|(70006)metalloaminopeptidase activity|(46872)metal ion binding|(5739)mitochondrion|(6508)proteolysis|(31365)N-terminal protein amino acid modification|(4177)aminopeptidase activity|(8235)metalloexopeptidase activity|(9987)cellular process
9058	biosynthetic process	GRMZM2G105425	6415	translational termination	0.00963221	(3723)RNA binding|(9507)chloroplast|(6479)protein methylation|(8276)protein methyltransferase activity
9058	biosynthetic process	GRMZM2G025648	6415	translational termination	0.00911926	(16021)integral component of membrane|(9535)chloroplast thylakoid membrane|(9507)chloroplast
9058	biosynthetic process	GRMZM2G110258	6415	translational termination	0.00140913	(5739)mitochondrion|(9570)chloroplast stroma|(9507)chloroplast
9058	biosynthetic process	GRMZM2G031057	6415	translational termination	0.00046141	(9535)chloroplast thylakoid membrane|(9507)chloroplast
9058	biosynthetic process	GRMZM2G088627	6415	translational termination	0.00124878	(10043)response to zinc ion|(5794)Golgi apparatus|(4046)aminoacylase activity|(5773)vacuole|(5783)endoplasmic reticulum|(6508)proteolysis|(6520)cellular amino acid metabolic process|(8237)metallopeptidase activity
9058	biosynthetic process	GRMZM2G074040	6415	translational termination	0.00954151	(10287)plastoglobule|(9535)chloroplast thylakoid membrane|(9507)chloroplast
9058	biosynthetic process	GRMZM2G049127	6415	translational termination	0.00318288	(159)protein phosphatase type 2A complex|(7165)signal transduction|(8601)protein phosphatase type 2A regulator activity|(5730)nucleolus|(5777)peroxisome|(5829)cytosol|(90342)regulation of cell aging|(10090)trichome morphogenesis|(31348)negative regulation of defense response|(6555)methionine metabolic process|(5739)mitochondrion|(8266)poly(U) RNA binding|(5488)binding
9058	biosynthetic process	GRMZM2G140537	6415	translational termination	0.00131416	(6355)regulation of transcription, DNA-templated|(6468)protein phosphorylation|(4712)protein serine/threonine/tyrosine kinase activity|(5524)ATP binding|(155)phosphorelay sensor kinase activity|(10231)maintenance of seed dormancy|(9749)response to glucose|(5737)cytoplasm|(9789)positive regulation of abscisic acid-activated signaling pathway|(160)phosphorelay signal transduction system|(5634)nucleus|(7165)signal transduction|(4674)protein serine/threonine kinase activity|(4871)signal transducer activity
9058	biosynthetic process	GRMZM2G089149	6415	translational termination	0.000350041	(9507)chloroplast|(9536)plastid
9058	biosynthetic process	AC215201.3_FG005	6415	translational termination	0.00657484	(5524)ATP binding|(16020)membrane|(5739)mitochondrion|(9941)chloroplast envelope|(9579)thylakoid|(9658)chloroplast organization|(22626)cytosolic ribosome|(9570)chloroplast stroma|(42026)protein refolding|(48046)apoplast|(9793)embryo development ending in seed dormancy|(6457)protein folding|(9507)chloroplast|(9790)embryo development|(5737)cytoplasm
9058	biosynthetic process	GRMZM2G019958	6415	translational termination	0.00743923	(9570)chloroplast stroma|(9507)chloroplast|(16209)antioxidant activity|(16491)oxidoreductase activity|(55114)oxidation-reduction process
9058	biosynthetic process	GRMZM2G052479	6415	translational termination	0.00409793	(9507)chloroplast|(5576)extracellular region|(16209)antioxidant activity|(16491)oxidoreductase activity
9058	biosynthetic process	GRMZM2G084881	6415	translational termination	0.00396269	(55114)oxidation-reduction process|(50660)flavin adenine dinucleotide binding|(5782)peroxisomal matrix|(46686)response to cadmium ion|(16656)monodehydroascorbate reductase (NADH) activity|(9414)response to water deprivation|(9610)response to symbiotic fungus|(9651)response to salt stress|(10043)response to zinc ion|(9570)chloroplast stroma|(42744)hydrogen peroxide catabolic process|(5886)plasma membrane|(5829)cytosol|(48046)apoplast|(9753)response to jasmonic acid|(43903)regulation of symbiosis, encompassing mutualism through parasitism|(9507)chloroplast|(5777)peroxisome|(45454)cell redox homeostasis
9058	biosynthetic process	GRMZM2G010929	6415	translational termination	0.00441451	(3677)DNA binding|(5515)protein binding|(9543)chloroplast thylakoid lumen|(9535)chloroplast thylakoid membrane|(43565)sequence-specific DNA binding|(6355)regulation of transcription, DNA-templated|(3700)transcription factor activity, sequence-specific DNA binding|(9534)chloroplast thylakoid|(9507)chloroplast|(31977)thylakoid lumen|(9579)thylakoid
9058	biosynthetic process	GRMZM2G021846	6415	translational termination	0.00438619	(3873)6-phosphofructo-2-kinase activity|(5524)ATP binding|(6000)fructose metabolic process|(5634)nucleus|(5886)plasma membrane|(4331)fructose-2,6-bisphosphate 2-phosphatase activity|(5829)cytosol|(6003)fructose 2,6-bisphosphate metabolic process|(6002)fructose 6-phosphate metabolic process|(43609)regulation of carbon utilization|(2001070)starch binding
9058	biosynthetic process	GRMZM2G032367	6415	translational termination	0.00336491	(20037)heme binding|(55114)oxidation-reduction process|(45153)electron transporter, transferring electrons within CoQH2-cytochrome c reductase complex activity|(5774)vacuolar membrane|(46872)metal ion binding|(5886)plasma membrane|(5515)protein binding|(5750)mitochondrial respiratory chain complex III|(5506)iron ion binding|(6122)mitochondrial electron transport, ubiquinol to cytochrome c|(5739)mitochondrion|(16020)membrane|(5773)vacuole
9058	biosynthetic process	GRMZM2G104608	6415	translational termination	0.00367774	(3913)DNA photolyase activity|(6281)DNA repair
9058	biosynthetic process	GRMZM2G089056	6415	translational termination	0.00322656	(5634)nucleus
9058	biosynthetic process	GRMZM2G162233	6415	translational termination	0.0072213	(16021)integral component of membrane|(10598)NAD(P)H dehydrogenase complex (plastoquinone)|(9535)chloroplast thylakoid membrane|(9773)photosynthetic electron transport in photosystem I|(6810)transport|(9507)chloroplast
9058	biosynthetic process	GRMZM2G418752	6415	translational termination	0.00450982	(5515)protein binding|(16279)protein-lysine N-methyltransferase activity|(9570)chloroplast stroma|(18026)peptidyl-lysine monomethylation|(18023)peptidyl-lysine trimethylation|(30785)[ribulose-bisphosphate carboxylase]-lysine N-methyltransferase activity|(9507)chloroplast
9058	biosynthetic process	GRMZM2G131785	6415	translational termination	0.00165026	(5524)ATP binding|(16887)ATPase activity|(5737)cytoplasm|(5886)plasma membrane|(6810)transport|(5215)transporter activity|(80167)response to karrikin
9058	biosynthetic process	GRMZM2G420436	6415	translational termination	0.00479108	(55085)transmembrane transport|(16021)integral component of membrane|(31969)chloroplast membrane|(15095)magnesium ion transmembrane transporter activity|(15693)magnesium ion transport|(16020)membrane|(9941)chloroplast envelope|(9507)chloroplast
9058	biosynthetic process	GRMZM6G101378	6415	translational termination	0.00503275	(55114)oxidation-reduction process|(16021)integral component of membrane|(10207)photosystem II assembly|(3955)NAD(P)H dehydrogenase (quinone) activity|(48038)quinone binding|(9535)chloroplast thylakoid membrane|(5515)protein binding
9058	biosynthetic process	GRMZM2G092632	6415	translational termination	0.00406562	(15979)photosynthesis|(6508)proteolysis|(9941)chloroplast envelope|(4252)serine-type endopeptidase activity|(9658)chloroplast organization|(9534)chloroplast thylakoid|(9840)chloroplastic endopeptidase Clp complex|(9507)chloroplast|(9532)plastid stroma|(9570)chloroplast stroma
9058	biosynthetic process	GRMZM2G149321	6415	translational termination	0.00477823	(5829)cytosol|(9507)chloroplast|(5634)nucleus|(5774)vacuolar membrane|(5488)binding
9058	biosynthetic process	GRMZM2G073429	6415	translational termination	0.00628255	(16021)integral component of membrane|(15231)5-formyltetrahydrofolate transporter activity|(15350)methotrexate transporter activity|(15885)5-formyltetrahydrofolate transport|(15884)folic acid transport|(31969)chloroplast membrane|(51958)methotrexate transport|(8517)folic acid transporter activity|(9941)chloroplast envelope|(16020)membrane|(9987)cellular process|(55085)transmembrane transport
9058	biosynthetic process	GRMZM2G139680	6415	translational termination	0.00946928	(55114)oxidation-reduction process|(51920)peroxiredoxin activity|(5739)mitochondrion|(4601)peroxidase activity|(10319)stromule|(9409)response to cold|(9570)chloroplast stroma|(42742)defense response to bacterium|(45454)cell redox homeostasis|(48046)apoplast|(42744)hydrogen peroxide catabolic process|(9507)chloroplast|(9941)chloroplast envelope|(5515)protein binding|(9579)thylakoid|(16209)antioxidant activity
9058	biosynthetic process	GRMZM2G030628	6415	translational termination	0.00124359	(9941)chloroplast envelope|(5524)ATP binding|(9535)chloroplast thylakoid membrane|(4017)adenylate kinase activity|(46939)nucleotide phosphorylation|(9507)chloroplast|(9534)chloroplast thylakoid
9058	biosynthetic process	GRMZM2G048205	6415	translational termination	0.000643448	(5509)calcium ion binding|(16021)integral component of membrane|(4519)endonuclease activity|(4527)exonuclease activity|(9409)response to cold|(5634)nucleus
9058	biosynthetic process	GRMZM2G110408	6415	translational termination	0.00568712	(5524)ATP binding|(4222)metalloendopeptidase activity|(6508)proteolysis|(10206)photosystem II repair|(10205)photoinhibition|(16021)integral component of membrane|(4176)ATP-dependent peptidase activity|(9735)response to cytokinin|(7275)multicellular organism development|(8270)zinc ion binding|(48564)photosystem I assembly|(5739)mitochondrion|(72593)reactive oxygen species metabolic process|(9941)chloroplast envelope|(31977)thylakoid lumen|(9535)chloroplast thylakoid membrane|(10304)PSII associated light-harvesting complex II catabolic process|(10027)thylakoid membrane organization|(17111)nucleoside-triphosphatase activity
9058	biosynthetic process	GRMZM2G118597	6415	translational termination	0.000732236	(16787)hydrolase activity|(9941)chloroplast envelope|(3824)catalytic activity
9058	biosynthetic process	GRMZM5G899787	6415	translational termination	0.00963221	(3723)RNA binding|(9409)response to cold|(166)nucleotide binding|(1900871)chloroplast mRNA modification|(3676)nucleic acid binding
9058	biosynthetic process	GRMZM5G863344	6415	translational termination	0.00230784	(5515)protein binding|(8270)zinc ion binding|(5634)nucleus|(16874)ligase activity
9058	biosynthetic process	GRMZM2G041181	6415	translational termination	0.00566182	(15031)protein transport|(16021)integral component of membrane|(30658)transport vesicle membrane|(5886)plasma membrane|(22857)transmembrane transporter activity|(55085)transmembrane transport|(5829)cytosol|(5768)endosome|(5802)trans-Golgi network|(5769)early endosome|(5794)Golgi apparatus|(16020)membrane
9058	biosynthetic process	GRMZM2G128518	6415	translational termination	0.00454307	null
9058	biosynthetic process	GRMZM2G436986	6415	translational termination	0.00260413	(5509)calcium ion binding|(9654)photosystem II oxygen evolving complex|(19898)extrinsic component of membrane|(30095)chloroplast photosystem II|(45156)electron transporter, transferring electrons within the cyclic electron transport pathway of photosynthesis activity|(9543)chloroplast thylakoid lumen|(9344)nitrite reductase complex [NAD(P)H]|(6810)transport|(9767)photosynthetic electron transport chain|(9534)chloroplast thylakoid|(9507)chloroplast|(19684)photosynthesis, light reaction|(9535)chloroplast thylakoid membrane
9058	biosynthetic process	GRMZM2G035709	6415	translational termination	0.00288744	(55114)oxidation-reduction process|(5739)mitochondrion|(3973)(S)-2-hydroxy-acid oxidase activity|(16491)oxidoreductase activity
9058	biosynthetic process	GRMZM2G117609	6415	translational termination	0.00374602	(16787)hydrolase activity|(9507)chloroplast|(8152)metabolic process
9058	biosynthetic process	GRMZM2G142068	6415	translational termination	0.0057051	(4672)protein kinase activity|(6468)protein phosphorylation|(4713)protein tyrosine kinase activity|(5524)ATP binding|(4674)protein serine/threonine kinase activity
9058	biosynthetic process	GRMZM2G546254	6415	translational termination	0.00347959	(3676)nucleic acid binding|(3723)RNA binding|(16772)transferase activity, transferring phosphorus-containing groups
9058	biosynthetic process	GRMZM2G062129	6415	translational termination	0.00427108	(10228)vegetative to reproductive phase transition of meristem|(34599)cellular response to oxidative stress|(72593)reactive oxygen species metabolic process|(10150)leaf senescence|(9507)chloroplast|(5488)binding
9058	biosynthetic process	GRMZM5G856084	6415	translational termination	0.00210723	(31072)heat shock protein binding|(51082)unfolded protein binding|(5739)mitochondrion|(9941)chloroplast envelope|(9408)response to heat|(5524)ATP binding|(9535)chloroplast thylakoid membrane|(46872)metal ion binding|(6457)protein folding|(9507)chloroplast
9058	biosynthetic process	GRMZM2G019358	6415	translational termination	0.00304722	(5739)mitochondrion|(5773)vacuole|(9570)chloroplast stroma|(9507)chloroplast
9058	biosynthetic process	GRMZM2G314882	6415	translational termination	0.006399	(46983)protein dimerization activity|(5634)nucleus|(6355)regulation of transcription, DNA-templated
9058	biosynthetic process	GRMZM2G126656	6415	translational termination	0.00244722	(5515)protein binding|(16021)integral component of membrane|(30554)adenyl nucleotide binding
9058	biosynthetic process	GRMZM2G108125	6415	translational termination	0.00196981	(8483)transaminase activity|(30170)pyridoxal phosphate binding
9058	biosynthetic process	GRMZM2G116831	6415	translational termination	0.000439589	(16021)integral component of membrane|(5385)zinc ion transmembrane transporter activity|(10043)response to zinc ion|(5515)protein binding|(61088)regulation of sequestering of zinc ion|(15562)efflux transmembrane transporter activity|(71578)zinc II ion transmembrane import|(5794)Golgi apparatus|(8324)cation transmembrane transporter activity|(55085)transmembrane transport|(6812)cation transport
9058	biosynthetic process	GRMZM2G046186	6415	translational termination	0.00449479	(51537)2 iron, 2 sulfur cluster binding|(5739)mitochondrion|(46872)metal ion binding|(72593)reactive oxygen species metabolic process|(10150)leaf senescence|(55072)iron ion homeostasis|(9570)chloroplast stroma|(9507)chloroplast|(43231)intracellular membrane-bounded organelle
9058	biosynthetic process	GRMZM2G025531	6415	translational termination	0.00741995	(6508)proteolysis|(4177)aminopeptidase activity|(9926)auxin polar transport|(9570)chloroplast stroma|(46872)metal ion binding|(5886)plasma membrane|(10013)N-1-naphthylphthalamic acid binding|(5829)cytosol|(16787)hydrolase activity|(9987)cellular process|(9507)chloroplast
9058	biosynthetic process	GRMZM5G824534	6415	translational termination	0.00147182	null
9058	biosynthetic process	GRMZM2G155962	6415	translational termination	0.00156505	(16787)hydrolase activity|(9507)chloroplast|(8152)metabolic process|(3824)catalytic activity
9058	biosynthetic process	GRMZM2G311961	6415	translational termination	0.00226818	(5525)GTP binding|(287)magnesium ion binding|(3924)GTPase activity
9058	biosynthetic process	GRMZM2G059083	6415	translational termination	0.00354364	(3959)NADPH dehydrogenase activity|(9817)defense response to fungus, incompatible interaction|(45157)electron transporter, transferring electrons within the noncyclic electron transport pathway of photosynthesis activity|(9941)chloroplast envelope|(45156)electron transporter, transferring electrons within the cyclic electron transport pathway of photosynthesis activity|(31977)thylakoid lumen|(9535)chloroplast thylakoid membrane|(4324)ferredoxin-NADP+ reductase activity|(9735)response to cytokinin|(9570)chloroplast stroma|(9767)photosynthetic electron transport chain|(42742)defense response to bacterium|(5829)cytosol|(48046)apoplast|(8266)poly(U) RNA binding|(9534)chloroplast thylakoid|(9507)chloroplast|(9579)thylakoid|(55114)oxidation-reduction process
9058	biosynthetic process	GRMZM2G102754	6415	translational termination	0.00162032	(5215)transporter activity|(16021)integral component of membrane|(9734)auxin-activated signaling pathway|(9736)cytokinin-activated signaling pathway|(52544)defense response by callose deposition in cell wall|(42742)defense response to bacterium|(9753)response to jasmonic acid|(10182)sugar mediated signaling pathway|(9871)jasmonic acid and ethylene-dependent systemic resistance, ethylene mediated signaling pathway|(10119)regulation of stomatal movement|(9926)auxin polar transport|(48765)root hair cell differentiation|(10150)leaf senescence|(50832)defense response to fungus|(1736)establishment of planar polarity|(6979)response to oxidative stress|(5789)endoplasmic reticulum membrane|(9789)positive regulation of abscisic acid-activated signaling pathway|(9408)response to heat|(51301)cell division|(71281)cellular response to iron ion|(9651)response to salt stress|(31348)negative regulation of defense response|(5515)protein binding|(5634)nucleus|(5886)plasma membrane|(1944)vasculature development|(8219)cell death|(2237)response to molecule of bacterial origin|(16020)membrane|(6810)transport
9058	biosynthetic process	GRMZM2G102912	6415	translational termination	0.00540112	(5829)cytosol|(9507)chloroplast|(5886)plasma membrane|(9651)response to salt stress
9058	biosynthetic process	GRMZM2G027437	6415	translational termination	0.00370382	null
9058	biosynthetic process	GRMZM2G181192	6415	translational termination	0.00452614	(5739)mitochondrion|(5975)carbohydrate metabolic process|(5777)peroxisome|(5886)plasma membrane|(46686)response to cadmium ion|(9941)chloroplast envelope|(5829)cytosol|(5773)vacuole|(4462)lactoylglutathione lyase activity|(46872)metal ion binding
9058	biosynthetic process	GRMZM2G127393	6415	translational termination	0.0058788	(6457)protein folding|(15031)protein transport|(3755)peptidyl-prolyl cis-trans isomerase activity|(9941)chloroplast envelope|(9570)chloroplast stroma|(9507)chloroplast
9058	biosynthetic process	GRMZM2G150190	6415	translational termination	0.00572287	(9941)chloroplast envelope|(19243)methylglyoxal catabolic process to D-lactate via S-lactoyl-glutathione|(9570)chloroplast stroma|(9535)chloroplast thylakoid membrane|(9507)chloroplast
9058	biosynthetic process	AC203535.4_FG004	6415	translational termination	0.00200136	(8942)nitrite reductase [NAD(P)H] activity|(42128)nitrate assimilation|(55114)oxidation-reduction process|(10207)photosystem II assembly|(9941)chloroplast envelope|(9535)chloroplast thylakoid membrane|(51537)2 iron, 2 sulfur cluster binding|(42549)photosystem II stabilization|(16491)oxidoreductase activity|(9507)chloroplast|(9534)chloroplast thylakoid
9058	biosynthetic process	GRMZM2G000256	6415	translational termination	0.000748074	(5509)calcium ion binding|(9654)photosystem II oxygen evolving complex|(15979)photosynthesis|(19898)extrinsic component of membrane|(9535)chloroplast thylakoid membrane|(9543)chloroplast thylakoid lumen|(9507)chloroplast|(9579)thylakoid|(31977)thylakoid lumen
9058	biosynthetic process	GRMZM2G103101	6415	translational termination	0.00339266	(10287)plastoglobule|(30076)light-harvesting complex|(16021)integral component of membrane|(31409)pigment binding|(9941)chloroplast envelope|(9782)photosystem I antenna complex|(42803)protein homodimerization activity|(18298)protein-chromophore linkage|(9409)response to cold|(9535)chloroplast thylakoid membrane|(16168)chlorophyll binding|(46872)metal ion binding|(9645)response to low light intensity stimulus|(9768)photosynthesis, light harvesting in photosystem I|(9644)response to high light intensity|(9507)chloroplast|(16020)membrane
9058	biosynthetic process	GRMZM2G022876	6415	translational termination	0.00787371	(9543)chloroplast thylakoid lumen|(31977)thylakoid lumen|(9579)thylakoid|(9507)chloroplast
9058	biosynthetic process	GRMZM5G892758	6415	translational termination	0.000534505	(5515)protein binding|(5829)cytosol
9058	biosynthetic process	GRMZM2G026800	6415	translational termination	0.00806359	(10287)plastoglobule|(5198)structural molecule activity|(9507)chloroplast
9058	biosynthetic process	GRMZM2G017853	6415	translational termination	0.00598936	(9570)chloroplast stroma|(9507)chloroplast
9058	biosynthetic process	GRMZM2G043291	6415	translational termination	0.00251913	(5515)protein binding|(6749)glutathione metabolic process|(46686)response to cadmium ion|(4364)glutathione transferase activity|(9570)chloroplast stroma|(5829)cytosol|(10731)protein glutathionylation|(9636)response to toxic substance
9058	biosynthetic process	GRMZM2G103250	6415	translational termination	0.000155445	(5739)mitochondrion|(9507)chloroplast|(7049)cell cycle|(5515)protein binding|(5634)nucleus
9058	biosynthetic process	GRMZM2G043948	6415	translational termination	0.000468814	(1522)pseudouridine synthesis|(3723)RNA binding|(9982)pseudouridine synthase activity|(5634)nucleus|(8033)tRNA processing
9058	biosynthetic process	GRMZM2G029543	6415	translational termination	0.00510462	(9570)chloroplast stroma|(4314)[acyl-carrier-protein] S-malonyltransferase activity|(5829)cytosol|(8152)metabolic process|(5739)mitochondrion|(9507)chloroplast
9058	biosynthetic process	GRMZM2G124974	6415	translational termination	0.00209379	(5515)protein binding|(55114)oxidation-reduction process|(6749)glutathione metabolic process|(4601)peroxidase activity|(16034)maleylacetoacetate isomerase activity|(9407)toxin catabolic process|(4364)glutathione transferase activity|(1902000)homogentisate catabolic process|(5829)cytosol|(9636)response to toxic substance|(9072)aromatic amino acid family metabolic process|(5737)cytoplasm|(3824)catalytic activity
9058	biosynthetic process	GRMZM2G128434	6415	translational termination	0.00702	(16787)hydrolase activity|(3677)DNA binding|(9941)chloroplast envelope|(9570)chloroplast stroma|(17111)nucleoside-triphosphatase activity|(5524)ATP binding|(9507)chloroplast
9058	biosynthetic process	GRMZM2G013471	6415	translational termination	0.00130481	(10343)singlet oxygen-mediated programmed cell death|(9507)chloroplast|(42651)thylakoid membrane
9058	biosynthetic process	GRMZM2G021517	6415	translational termination	0.000224533	(5524)ATP binding|(10167)response to nitrate|(5737)cytoplasm|(5634)nucleus|(5886)plasma membrane|(4674)protein serine/threonine kinase activity|(35556)intracellular signal transduction|(9749)response to glucose|(48364)root development|(46777)protein autophosphorylation|(7165)signal transduction|(6468)protein phosphorylation|(4672)protein kinase activity
9058	biosynthetic process	GRMZM2G154532	6415	translational termination	0.00697148	(5739)mitochondrion|(5886)plasma membrane|(50662)coenzyme binding|(3824)catalytic activity|(44237)cellular metabolic process
9058	biosynthetic process	GRMZM2G046681	6415	translational termination	0.00303893	(16021)integral component of membrane|(10028)xanthophyll cycle|(5315)inorganic phosphate transmembrane transporter activity|(8514)organic anion transmembrane transporter activity|(15882)L-ascorbic acid transport|(15229)L-ascorbic acid transporter activity|(98656)anion transmembrane transport|(9706)chloroplast inner membrane|(55085)transmembrane transport|(9941)chloroplast envelope|(9536)plastid|(9507)chloroplast
9058	biosynthetic process	GRMZM2G126795	6415	translational termination	0.00350534	(42802)identical protein binding|(9585)red, far-red light phototransduction|(46283)anthocyanin-containing compound metabolic process|(16567)protein ubiquitination|(152)nuclear ubiquitin ligase complex|(48573)photoperiodism, flowering|(9647)skotomorphogenesis|(9641)shade avoidance|(9640)photomorphogenesis|(8270)zinc ion binding|(16604)nuclear body|(5737)cytoplasm|(80008)Cul4-RING E3 ubiquitin ligase complex|(16874)ligase activity|(10119)regulation of stomatal movement|(9649)entrainment of circadian clock|(61630)ubiquitin protein ligase activity|(32436)positive regulation of proteasomal ubiquitin-dependent protein catabolic process|(6281)DNA repair|(5515)protein binding|(4842)ubiquitin-protein transferase activity|(5634)nucleus
9058	biosynthetic process	GRMZM5G841101	6415	translational termination	0.00204635	(5739)mitochondrion|(3723)RNA binding|(9507)chloroplast|(166)nucleotide binding|(3676)nucleic acid binding
9058	biosynthetic process	GRMZM5G896082	6415	translational termination	0.00468171	(9536)plastid
9058	biosynthetic process	GRMZM2G093643	6415	translational termination	0.00519924	(16021)integral component of membrane|(55085)transmembrane transport|(15386)potassium|(9706)chloroplast inner membrane|(6813)potassium ion transport|(15992)proton transport|(9536)plastid|(9507)chloroplast|(9941)chloroplast envelope|(16020)membrane
9058	biosynthetic process	GRMZM2G405815	6415	translational termination	0.000247341	(1990074)polyuridylation-dependent mRNA catabolic process|(10587)miRNA catabolic process|(34427)nuclear-transcribed mRNA catabolic process, exonucleolytic, 3'-5'|(6364)rRNA processing|(932)cytoplasmic mRNA processing body|(175)3'-5'-exoribonuclease activity|(176)nuclear exosome (RNase complex)|(177)cytoplasmic exosome (RNase complex)|(16075)rRNA catabolic process|(46872)metal ion binding|(3723)RNA binding|(5737)cytoplasm|(291)nuclear-transcribed mRNA catabolic process, exonucleolytic|(4540)ribonuclease activity
9058	biosynthetic process	GRMZM2G010490	6415	translational termination	0.00834465	(16021)integral component of membrane|(9507)chloroplast|(16020)membrane
9058	biosynthetic process	GRMZM2G167694	6415	translational termination	0.0035092	(9507)chloroplast
9058	biosynthetic process	GRMZM2G063592	6415	translational termination	0.00289502	(5515)protein binding|(10206)photosystem II repair|(6508)proteolysis|(5739)mitochondrion|(9941)chloroplast envelope|(4252)serine-type endopeptidase activity|(30163)protein catabolic process|(9535)chloroplast thylakoid membrane|(9658)chloroplast organization|(9533)chloroplast stromal thylakoid|(9507)chloroplast|(9570)chloroplast stroma
9058	biosynthetic process	GRMZM2G038494	6415	translational termination	0.00647526	(5525)GTP binding|(43022)ribosome binding|(5524)ATP binding|(43023)ribosomal large subunit binding|(9570)chloroplast stroma|(16887)ATPase activity|(9507)chloroplast
9058	biosynthetic process	GRMZM5G891783	6415	translational termination	0.00493284	(71949)FAD binding|(15979)photosynthesis|(55114)oxidation-reduction process|(16491)oxidoreductase activity|(9507)chloroplast|(50660)flavin adenine dinucleotide binding
9058	biosynthetic process	GRMZM2G013811	6415	translational termination	0.00255118	(4134)4-alpha-glucanotransferase activity|(5983)starch catabolic process|(9501)amyloplast|(25)maltose catabolic process|(9507)chloroplast|(6006)glucose metabolic process
9058	biosynthetic process	GRMZM2G119720	6415	translational termination	0.00182337	(5737)cytoplasm|(4722)protein serine/threonine phosphatase activity|(159)protein phosphatase type 2A complex|(46872)metal ion binding|(5634)nucleus|(4674)protein serine/threonine kinase activity|(9910)negative regulation of flower development|(9793)embryo development ending in seed dormancy|(16787)hydrolase activity
9058	biosynthetic process	GRMZM2G113129	6415	translational termination	0.00280842	null
9058	biosynthetic process	GRMZM2G003246	6415	translational termination	0.0061209	(8152)metabolic process|(16787)hydrolase activity
9058	biosynthetic process	GRMZM2G055857	6415	translational termination	0.00402244	(55114)oxidation-reduction process|(5739)mitochondrion|(16491)oxidoreductase activity|(8270)zinc ion binding|(16747)transferase activity, transferring acyl groups other than amino-acyl groups
9058	biosynthetic process	GRMZM2G305159	6415	translational termination	0.000247953	(5516)calmodulin binding|(9624)response to nematode|(5388)calcium-transporting ATPase activity|(5262)calcium channel activity|(5887)integral component of plasma membrane|(5524)ATP binding|(42742)defense response to bacterium|(8270)zinc ion binding|(5789)endoplasmic reticulum membrane|(5794)Golgi apparatus|(55081)anion homeostasis|(70588)calcium ion transmembrane transport|(9651)response to salt stress|(6730)one-carbon metabolic process|(9705)plant-type vacuole membrane|(9706)chloroplast inner membrane|(43069)negative regulation of programmed cell death|(9555)pollen development|(16021)integral component of membrane|(46872)metal ion binding
9058	biosynthetic process	GRMZM2G076962	6415	translational termination	0.00272726	(5739)mitochondrion
9058	biosynthetic process	GRMZM2G073228	6415	translational termination	0.00321432	(5515)protein binding|(8270)zinc ion binding
9058	biosynthetic process	GRMZM2G012479	6415	translational termination	0.00311928	(4602)glutathione peroxidase activity|(6979)response to oxidative stress|(55114)oxidation-reduction process|(47066)phospholipid-hydroperoxide glutathione peroxidase activity|(9941)chloroplast envelope|(80167)response to karrikin|(9535)chloroplast thylakoid membrane|(9570)chloroplast stroma|(9507)chloroplast
9058	biosynthetic process	GRMZM2G165815	6415	translational termination	0.00737316	null
9058	biosynthetic process	GRMZM2G058447	6415	translational termination	0.00775311	(16168)chlorophyll binding|(9535)chloroplast thylakoid membrane|(9611)response to wounding|(9644)response to high light intensity|(71486)cellular response to high light intensity|(71492)cellular response to UV-A
9058	biosynthetic process	GRMZM2G136389	6415	translational termination	0.00455989	(8080)N-acetyltransferase activity|(5525)GTP binding
9058	biosynthetic process	GRMZM2G043275	6415	translational termination	0.00876115	(16787)hydrolase activity
9058	biosynthetic process	GRMZM2G095147	6415	translational termination	0.000975309	(9536)plastid|(9507)chloroplast|(9535)chloroplast thylakoid membrane|(9941)chloroplast envelope|(5634)nucleus
9058	biosynthetic process	GRMZM2G003493	6415	translational termination	0.00567036	(30554)adenyl nucleotide binding|(3824)catalytic activity
9058	biosynthetic process	GRMZM2G174716	6415	translational termination	0.00262139	(6396)RNA processing|(3723)RNA binding|(5634)nucleus|(5215)transporter activity|(9982)pseudouridine synthase activity|(9451)RNA modification|(1522)pseudouridine synthesis
9058	biosynthetic process	GRMZM2G030606	6415	translational termination	0.00221739	(9941)chloroplast envelope|(6518)peptide metabolic process|(4222)metalloendopeptidase activity|(9534)chloroplast thylakoid|(9507)chloroplast
9058	biosynthetic process	GRMZM2G033198	6415	translational termination	0.0055349	(45454)cell redox homeostasis|(55114)oxidation-reduction process|(34599)cellular response to oxidative stress|(16671)oxidoreductase activity, acting on a sulfur group of donors, disulfide as acceptor|(31977)thylakoid lumen|(9535)chloroplast thylakoid membrane|(6662)glycerol ether metabolic process|(9570)chloroplast stroma|(103)sulfate assimilation|(6457)protein folding|(10190)cytochrome b6f complex assembly|(15035)protein disulfide oxidoreductase activity|(9507)chloroplast|(9534)chloroplast thylakoid
9058	biosynthetic process	GRMZM2G017647	6415	translational termination	0.00864328	(5634)nucleus|(9570)chloroplast stroma|(9507)chloroplast
9058	biosynthetic process	GRMZM2G177070	6415	translational termination	0.00194727	(5524)ATP binding|(16021)integral component of membrane|(31969)chloroplast membrane|(5886)plasma membrane|(8270)zinc ion binding|(4222)metalloendopeptidase activity|(16887)ATPase activity|(17111)nucleoside-triphosphatase activity|(9941)chloroplast envelope
9058	biosynthetic process	GRMZM5G817759	6415	translational termination	0.00192587	(16021)integral component of membrane|(9507)chloroplast
9058	biosynthetic process	GRMZM2G071987	6415	translational termination	0.00367602	(55114)oxidation-reduction process|(16491)oxidoreductase activity|(9507)chloroplast|(8152)metabolic process
9058	biosynthetic process	GRMZM5G803381	6415	translational termination	0.00835502	(5515)protein binding
9058	biosynthetic process	GRMZM2G149567	6415	translational termination	0.00247363	(5524)ATP binding|(19538)protein metabolic process|(5739)mitochondrion|(31969)chloroplast membrane|(45037)protein import into chloroplast stroma|(42803)protein homodimerization activity|(9658)chloroplast organization|(9570)chloroplast stroma|(34214)protein hexamerization|(16887)ATPase activity|(34605)cellular response to heat|(9941)chloroplast envelope|(9507)chloroplast|(9536)plastid|(16020)membrane|(9532)plastid stroma|(17111)nucleoside-triphosphatase activity
9058	biosynthetic process	GRMZM2G137891	6415	translational termination	0.00904649	(16209)antioxidant activity|(16491)oxidoreductase activity|(55114)oxidation-reduction process
9058	biosynthetic process	GRMZM2G010973	6415	translational termination	0.00217119	(5515)protein binding
9058	biosynthetic process	GRMZM5G891739	6415	translational termination	0.000732926	(55114)oxidation-reduction process|(5777)peroxisome|(71472)cellular response to salt stress|(5773)vacuole|(5576)extracellular region|(19430)removal of superoxide radicals|(71486)cellular response to high light intensity|(8270)zinc ion binding|(71457)cellular response to ozone|(5507)copper ion binding|(9507)chloroplast|(71493)cellular response to UV-B|(4784)superoxide dismutase activity|(46872)metal ion binding|(71484)cellular response to light intensity|(6979)response to oxidative stress|(6801)superoxide metabolic process
9058	biosynthetic process	GRMZM2G157120	6415	translational termination	0.00529685	(80167)response to karrikin|(5634)nucleus
9058	biosynthetic process	GRMZM2G025659	6415	translational termination	0.00877707	(16787)hydrolase activity|(9507)chloroplast
9058	biosynthetic process	GRMZM2G047720	6415	translational termination	0.00933873	(10287)plastoglobule|(16021)integral component of membrane|(9941)chloroplast envelope|(9535)chloroplast thylakoid membrane|(9507)chloroplast|(9579)thylakoid|(9534)chloroplast thylakoid
9058	biosynthetic process	GRMZM2G382673	43174	nucleoside salvage	0.00954037	(55114)oxidation-reduction process|(5737)cytoplasm|(45454)cell redox homeostasis
9058	biosynthetic process	GRMZM2G021706	43174	nucleoside salvage	0.00341882	(5515)protein binding|(8515)sucrose transmembrane transporter activity|(5887)integral component of plasma membrane|(15770)sucrose transport|(16021)integral component of membrane|(5886)plasma membrane
9058	biosynthetic process	GRMZM5G804323	43174	nucleoside salvage	0.00918508	(5509)calcium ion binding|(9654)photosystem II oxygen evolving complex|(15979)photosynthesis|(19898)extrinsic component of membrane|(9570)chloroplast stroma|(30095)chloroplast photosystem II|(48046)apoplast|(9543)chloroplast thylakoid lumen|(9534)chloroplast thylakoid|(9535)chloroplast thylakoid membrane|(9507)chloroplast|(9579)thylakoid|(31977)thylakoid lumen
9058	biosynthetic process	GRMZM2G066067	43174	nucleoside salvage	0.00152386	(8152)metabolic process|(16758)transferase activity, transferring hexosyl groups
9058	biosynthetic process	GRMZM2G023152	43174	nucleoside salvage	0.00584811	(8171)O-methyltransferase activity|(46983)protein dimerization activity|(5829)cytosol
9058	biosynthetic process	GRMZM2G057251	43174	nucleoside salvage	0.00152386	(31201)SNARE complex|(16021)integral component of membrane|(48278)vesicle docking|(6906)vesicle fusion|(5783)endoplasmic reticulum|(8565)protein transporter activity|(5634)nucleus|(5886)plasma membrane|(6612)protein targeting to membrane|(149)SNARE binding|(5484)SNAP receptor activity|(9506)plasmodesma|(6886)intracellular protein transport
9058	biosynthetic process	GRMZM2G409658	43174	nucleoside salvage	0.00652452	(7165)signal transduction|(4672)protein kinase activity|(5524)ATP binding|(6468)protein phosphorylation|(4674)protein serine/threonine kinase activity
9058	biosynthetic process	GRMZM2G030299	43174	nucleoside salvage	0.00383622	(16301)kinase activity|(16310)phosphorylation|(5739)mitochondrion|(9507)chloroplast|(16772)transferase activity, transferring phosphorus-containing groups
9058	biosynthetic process	GRMZM2G056329	43174	nucleoside salvage	0.00777537	(5886)plasma membrane|(16021)integral component of membrane
9058	biosynthetic process	GRMZM2G064091	43174	nucleoside salvage	0.00555312	(16021)integral component of membrane|(42128)nitrate assimilation|(5886)plasma membrane|(6857)oligopeptide transport|(9753)response to jasmonic acid|(15293)symporter activity|(9611)response to wounding|(5215)transporter activity|(16020)membrane
9058	biosynthetic process	GRMZM2G134738	43174	nucleoside salvage	0.00998283	(4129)cytochrome-c oxidase activity|(5740)mitochondrial envelope|(50897)cobalt ion binding|(8270)zinc ion binding|(46872)metal ion binding|(9535)chloroplast thylakoid membrane|(5739)mitochondrion
9058	biosynthetic process	GRMZM2G122126	43174	nucleoside salvage	0.00716627	(5975)carbohydrate metabolic process|(17057)6-phosphogluconolactonase activity|(6098)pentose-phosphate shunt
9058	biosynthetic process	GRMZM2G174708	43174	nucleoside salvage	0.00716627	(5515)protein binding|(5524)ATP binding|(4672)protein kinase activity|(6468)protein phosphorylation
9058	biosynthetic process	GRMZM2G046816	43174	nucleoside salvage	0.00110191	(5515)protein binding|(6355)regulation of transcription, DNA-templated|(5886)plasma membrane|(5634)nucleus|(5829)cytosol|(9536)plastid|(9620)response to fungus
9058	biosynthetic process	GRMZM5G861800	43174	nucleoside salvage	0.00870401	(45454)cell redox homeostasis|(6662)glycerol ether metabolic process|(9570)chloroplast stroma|(15035)protein disulfide oxidoreductase activity|(9507)chloroplast
9058	biosynthetic process	GRMZM2G104310	43174	nucleoside salvage	0.0083051	(4375)glycine dehydrogenase (decarboxylating) activity|(55114)oxidation-reduction process|(5739)mitochondrion|(46686)response to cadmium ion|(9941)chloroplast envelope|(19464)glycine decarboxylation via glycine cleavage system|(16594)glycine binding|(5524)ATP binding|(9534)chloroplast thylakoid|(9570)chloroplast stroma|(5515)protein binding|(5960)glycine cleavage complex|(5829)cytosol|(48046)apoplast|(30170)pyridoxal phosphate binding|(6546)glycine catabolic process|(9507)chloroplast
9058	biosynthetic process	GRMZM2G085236	43174	nucleoside salvage	0.00152386	(5524)ATP binding|(16021)integral component of membrane|(42626)ATPase activity, coupled to transmembrane movement of substances|(55085)transmembrane transport|(10329)auxin efflux transmembrane transporter activity|(10315)auxin efflux|(10160)formation of animal organ boundary|(8361)regulation of cell size|(9640)photomorphogenesis|(48443)stamen development|(10218)response to far red light|(9637)response to blue light|(10540)basipetal auxin transport|(10541)acropetal auxin transport|(43481)anthocyanin accumulation in tissues in response to UV light|(5515)protein binding|(9958)positive gravitropism|(5634)nucleus|(48527)lateral root development|(5886)plasma membrane
9058	biosynthetic process	GRMZM2G161306	43174	nucleoside salvage	0.00530964	(5506)iron ion binding|(16021)integral component of membrane|(10207)photosystem II assembly|(9535)chloroplast thylakoid membrane|(9507)chloroplast
9058	biosynthetic process	GRMZM2G024448	43174	nucleoside salvage	0.00876744	(16021)integral component of membrane
9058	biosynthetic process	GRMZM2G466833	43174	nucleoside salvage	0.00260758	(16020)membrane|(5618)cell wall|(6108)malate metabolic process|(5975)carbohydrate metabolic process|(46686)response to cadmium ion|(9409)response to cold|(9651)response to salt stress|(5759)mitochondrial matrix|(42742)defense response to bacterium|(6099)tricarboxylic acid cycle|(30060)L-malate dehydrogenase activity|(48046)apoplast|(5829)cytosol|(5507)copper ion binding|(9507)chloroplast|(5794)Golgi apparatus|(44262)cellular carbohydrate metabolic process|(55114)oxidation-reduction process|(5739)mitochondrion
9058	biosynthetic process	GRMZM2G451224	43174	nucleoside salvage	0.00972126	(9538)photosystem I reaction center|(15979)photosynthesis|(10287)plastoglobule|(16021)integral component of membrane|(9535)chloroplast thylakoid membrane|(9735)response to cytokinin|(9507)chloroplast|(16020)membrane|(9579)thylakoid|(9534)chloroplast thylakoid
9058	biosynthetic process	AC217556.3_FG003	43174	nucleoside salvage	0.00152386	(3676)nucleic acid binding|(166)nucleotide binding
9058	biosynthetic process	GRMZM2G440537	43174	nucleoside salvage	0.00498103	(5739)mitochondrion|(5730)nucleolus|(5515)protein binding
9058	biosynthetic process	GRMZM2G153184	43174	nucleoside salvage	0.00629029	(10287)plastoglobule|(30076)light-harvesting complex|(16021)integral component of membrane|(31409)pigment binding|(80167)response to karrikin|(9941)chloroplast envelope|(18298)protein-chromophore linkage|(9409)response to cold|(9535)chloroplast thylakoid membrane|(16168)chlorophyll binding|(46872)metal ion binding|(9645)response to low light intensity stimulus|(9768)photosynthesis, light harvesting in photosystem I|(9522)photosystem I|(9644)response to high light intensity|(9765)photosynthesis, light harvesting|(9534)chloroplast thylakoid|(9579)thylakoid|(16020)membrane|(9507)chloroplast
9058	biosynthetic process	GRMZM5G817886	43174	nucleoside salvage	0.00161151	(8483)transaminase activity|(30170)pyridoxal phosphate binding
9058	biosynthetic process	GRMZM2G175562	43174	nucleoside salvage	0.0093921	(5509)calcium ion binding|(9654)photosystem II oxygen evolving complex|(19898)extrinsic component of membrane|(42549)photosystem II stabilization|(10287)plastoglobule|(10205)photoinhibition|(16021)integral component of membrane|(10207)photosystem II assembly|(42742)defense response to bacterium|(48046)apoplast|(8266)poly(U) RNA binding|(9543)chloroplast thylakoid lumen|(30095)chloroplast photosystem II|(10242)oxygen evolving activity|(35304)regulation of protein dephosphorylation|(5515)protein binding|(9279)cell outer membrane|(31977)thylakoid lumen|(9579)thylakoid|(9535)chloroplast thylakoid membrane|(9507)chloroplast|(9570)chloroplast stroma|(9534)chloroplast thylakoid|(55035)plastid thylakoid membrane|(19684)photosynthesis, light reaction
9058	biosynthetic process	GRMZM2G047954	43174	nucleoside salvage	0.00926997	(5509)calcium ion binding|(9654)photosystem II oxygen evolving complex|(19898)extrinsic component of membrane|(9543)chloroplast thylakoid lumen|(9941)chloroplast envelope|(30095)chloroplast photosystem II|(9570)chloroplast stroma|(42742)defense response to bacterium|(19684)photosynthesis, light reaction|(48046)apoplast|(8266)poly(U) RNA binding|(9579)thylakoid|(9534)chloroplast thylakoid|(9507)chloroplast|(31977)thylakoid lumen|(9535)chloroplast thylakoid membrane
9058	biosynthetic process	GRMZM2G493549	43174	nucleoside salvage	0.00548205	null
9058	biosynthetic process	GRMZM2G061662	43174	nucleoside salvage	0.00260758	(5777)peroxisome|(45116)protein neddylation|(19781)NEDD8 activating enzyme activity|(9734)auxin-activated signaling pathway|(9735)response to cytokinin|(16567)protein ubiquitination|(5829)cytosol|(10252)auxin homeostasis|(166)nucleotide binding|(9414)response to water deprivation|(5634)nucleus|(9965)leaf morphogenesis|(5886)plasma membrane|(9791)post-embryonic development|(7131)reciprocal meiotic recombination|(6281)DNA repair|(8641)small protein activating enzyme activity|(3824)catalytic activity
9058	biosynthetic process	GRMZM2G021106	43174	nucleoside salvage	0.00716627	(16791)phosphatase activity|(8152)metabolic process
9058	biosynthetic process	GRMZM2G173669	43174	nucleoside salvage	0.00856003	(5515)protein binding|(8515)sucrose transmembrane transporter activity|(5887)integral component of plasma membrane|(15770)sucrose transport|(16021)integral component of membrane
9058	biosynthetic process	GRMZM2G338161	43174	nucleoside salvage	0.00836092	(4672)protein kinase activity|(5524)ATP binding|(6468)protein phosphorylation|(4674)protein serine/threonine kinase activity
9058	biosynthetic process	GRMZM2G149428	43174	nucleoside salvage	0.00590204	(10287)plastoglobule|(16021)integral component of membrane|(31409)pigment binding|(10207)photosystem II assembly|(18298)protein-chromophore linkage|(16168)chlorophyll binding|(9517)PSII associated light-harvesting complex II|(9768)photosynthesis, light harvesting in photosystem I|(9522)photosystem I|(10196)nonphotochemical quenching|(10218)response to far red light|(9637)response to blue light|(9941)chloroplast envelope|(9783)photosystem II antenna complex|(10114)response to red light|(9533)chloroplast stromal thylakoid|(46872)metal ion binding|(5515)protein binding|(9765)photosynthesis, light harvesting|(9534)chloroplast thylakoid|(9579)thylakoid|(15979)photosynthesis|(16020)membrane|(9535)chloroplast thylakoid membrane|(9507)chloroplast
9058	biosynthetic process	GRMZM2G172322	10236	plastoquinone biosynthetic process	3.68937e-07	(45454)cell redox homeostasis|(55114)oxidation-reduction process|(5507)copper ion binding|(9570)chloroplast stroma|(4362)glutathione-disulfide reductase activity|(5524)ATP binding|(50661)NADP binding|(50660)flavin adenine dinucleotide binding|(6749)glutathione metabolic process|(5739)mitochondrion|(9507)chloroplast|(5777)peroxisome
9058	biosynthetic process	GRMZM2G382673	10236	plastoquinone biosynthetic process	0.000115641	(55114)oxidation-reduction process|(5737)cytoplasm|(45454)cell redox homeostasis
9058	biosynthetic process	GRMZM2G080871	10236	plastoquinone biosynthetic process	0.00175905	(4672)protein kinase activity|(5524)ATP binding|(6468)protein phosphorylation|(4674)protein serine/threonine kinase activity|(5509)calcium ion binding
9058	biosynthetic process	GRMZM2G158595	10236	plastoquinone biosynthetic process	2.40945e-06	(5829)cytosol|(5739)mitochondrion|(9570)chloroplast stroma|(9507)chloroplast
9058	biosynthetic process	GRMZM6G738201	10236	plastoquinone biosynthetic process	9.72993e-06	null
9058	biosynthetic process	GRMZM6G508461	10236	plastoquinone biosynthetic process	2.73578e-05	null
9058	biosynthetic process	GRMZM2G113267	10236	plastoquinone biosynthetic process	0.00317743	(5524)ATP binding|(8026)ATP-dependent helicase activity|(9507)chloroplast|(3723)RNA binding|(5634)nucleus|(3676)nucleic acid binding|(4004)ATP-dependent RNA helicase activity|(6968)cellular defense response|(71369)cellular response to ethylene stimulus|(71395)cellular response to jasmonic acid stimulus|(71446)cellular response to salicylic acid stimulus|(9817)defense response to fungus, incompatible interaction
9058	biosynthetic process	GRMZM2G389155	10236	plastoquinone biosynthetic process	5.55995e-05	(5515)protein binding|(80008)Cul4-RING E3 ubiquitin ligase complex|(43496)regulation of protein homodimerization activity|(10114)response to red light|(166)nucleotide binding|(9658)chloroplast organization|(10224)response to UV-B|(5834)heterotrimeric G-protein complex|(5634)nucleus|(5829)cytosol|(10218)response to far red light|(9908)flower development|(9507)chloroplast|(43167)ion binding|(3824)catalytic activity
9058	biosynthetic process	GRMZM2G164797	10236	plastoquinone biosynthetic process	0.000848761	(15095)magnesium ion transmembrane transporter activity|(15693)magnesium ion transport|(16021)integral component of membrane|(5886)plasma membrane|(16020)membrane
9058	biosynthetic process	GRMZM2G088114	10236	plastoquinone biosynthetic process	3.03268e-06	(9507)chloroplast|(19843)rRNA binding|(32040)small-subunit processome|(5840)ribosome|(34337)RNA folding|(5730)nucleolus|(1901259)chloroplast rRNA processing|(3723)RNA binding
9058	biosynthetic process	GRMZM2G001500	10236	plastoquinone biosynthetic process	0.0010424	(48046)apoplast|(6457)protein folding|(5634)nucleus|(9570)chloroplast stroma|(9579)thylakoid|(5524)ATP binding|(9409)response to cold|(9408)response to heat|(16032)viral process|(9941)chloroplast envelope|(51082)unfolded protein binding|(46686)response to cadmium ion|(45036)protein targeting to chloroplast|(5739)mitochondrion
9058	biosynthetic process	GRMZM5G864335	10236	plastoquinone biosynthetic process	1.52641e-06	(55114)oxidation-reduction process|(51920)peroxiredoxin activity|(5739)mitochondrion|(4601)peroxidase activity|(9941)chloroplast envelope|(10319)stromule|(9409)response to cold|(9579)thylakoid|(9570)chloroplast stroma|(5515)protein binding|(42742)defense response to bacterium|(45454)cell redox homeostasis|(5829)cytosol|(48046)apoplast|(42744)hydrogen peroxide catabolic process|(9507)chloroplast
9058	biosynthetic process	GRMZM2G024484	10236	plastoquinone biosynthetic process	0.00145105	(51539)4 iron, 4 sulfur cluster binding|(9060)aerobic respiration|(8137)NADH dehydrogenase (ubiquinone) activity|(51287)NAD binding|(6120)mitochondrial electron transport, NADH to ubiquinone|(10181)FMN binding|(46872)metal ion binding|(5747)mitochondrial respiratory chain complex I|(55114)oxidation-reduction process|(5739)mitochondrion
9058	biosynthetic process	GRMZM2G016602	10236	plastoquinone biosynthetic process	0.00916607	(3697)single-stranded DNA binding|(5524)ATP binding|(6312)mitotic recombination|(400)four-way junction DNA binding|(8094)DNA-dependent ATPase activity|(4520)endodeoxyribonuclease activity|(9570)chloroplast stroma|(150)recombinase activity|(42148)strand invasion|(10212)response to ionizing radiation|(730)DNA recombinase assembly|(9432)SOS response|(3690)double-stranded DNA binding|(6281)DNA repair|(6974)cellular response to DNA damage stimulus
9058	biosynthetic process	GRMZM2G450125	10236	plastoquinone biosynthetic process	0.00283374	(16161)beta-amylase activity|(5634)nucleus|(5983)starch catabolic process|(5829)cytosol|(9507)chloroplast|(9414)response to water deprivation|(272)polysaccharide catabolic process
9058	biosynthetic process	GRMZM2G162748	10236	plastoquinone biosynthetic process	3.00344e-05	(51537)2 iron, 2 sulfur cluster binding|(9496)plastoquinol--plastocyanin reductase activity|(16021)integral component of membrane|(45158)electron transporter, transferring electrons within cytochrome b6/f complex of photosystem II activity|(9941)chloroplast envelope|(80167)response to karrikin|(9535)chloroplast thylakoid membrane|(46872)metal ion binding|(5515)protein binding|(5886)plasma membrane|(42742)defense response to bacterium|(9767)photosynthetic electron transport chain|(46028)electron transporter, transferring electrons from cytochrome b6/f complex of photosystem II activity|(10196)nonphotochemical quenching|(9512)cytochrome b6f complex|(8121)ubiquinol-cytochrome-c reductase activity|(16020)membrane|(9534)chloroplast thylakoid|(9507)chloroplast|(9579)thylakoid|(15979)photosynthesis|(42651)thylakoid membrane|(55114)oxidation-reduction process
9058	biosynthetic process	GRMZM2G054387	10236	plastoquinone biosynthetic process	1.31118e-06	(10287)plastoglobule
9058	biosynthetic process	GRMZM2G372297	10236	plastoquinone biosynthetic process	3.50842e-08	(16021)integral component of membrane|(4722)protein serine/threonine phosphatase activity|(80005)photosystem stoichiometry adjustment|(16311)dephosphorylation|(9579)thylakoid|(5730)nucleolus|(8287)protein serine/threonine phosphatase complex|(9570)chloroplast stroma|(46872)metal ion binding|(9767)photosynthetic electron transport chain|(16791)phosphatase activity|(9507)chloroplast|(5737)cytoplasm|(5634)nucleus|(6470)protein dephosphorylation
9058	biosynthetic process	GRMZM2G124644	10236	plastoquinone biosynthetic process	0.00346351	(55114)oxidation-reduction process|(16021)integral component of membrane|(48038)quinone binding|(6810)transport|(6457)protein folding|(10598)NAD(P)H dehydrogenase complex (plastoquinone)|(16491)oxidoreductase activity|(9535)chloroplast thylakoid membrane
9058	biosynthetic process	GRMZM2G093666	10236	plastoquinone biosynthetic process	2.74739e-06	(8152)metabolic process|(8168)methyltransferase activity|(10287)plastoglobule|(80167)response to karrikin|(9507)chloroplast
9058	biosynthetic process	GRMZM2G003750	10236	plastoquinone biosynthetic process	0.00400678	(16021)integral component of membrane|(6508)proteolysis|(9507)chloroplast|(8233)peptidase activity|(16020)membrane
9058	biosynthetic process	GRMZM2G178415	10236	plastoquinone biosynthetic process	4.84677e-07	(6520)cellular amino acid metabolic process|(55114)oxidation-reduction process|(5739)mitochondrion|(46686)response to cadmium ion|(50897)cobalt ion binding|(5524)ATP binding|(9651)response to salt stress|(9646)response to absence of light|(4353)glutamate dehydrogenase [NAD(P)+] activity|(8270)zinc ion binding|(5507)copper ion binding|(51171)regulation of nitrogen compound metabolic process|(9448)gamma-aminobutyric acid metabolic process|(6807)nitrogen compound metabolic process|(4352)glutamate dehydrogenase (NAD+) activity|(5774)vacuolar membrane
9058	biosynthetic process	GRMZM2G312910	10236	plastoquinone biosynthetic process	1.37832e-06	(15979)photosynthesis|(9941)chloroplast envelope|(9535)chloroplast thylakoid membrane|(9416)response to light stimulus|(9575)chromoplast stroma|(9611)response to wounding|(9570)chloroplast stroma|(5515)protein binding|(9534)chloroplast thylakoid|(9507)chloroplast
9058	biosynthetic process	GRMZM2G024389	10236	plastoquinone biosynthetic process	0.000651149	(16021)integral component of membrane|(9507)chloroplast
9058	biosynthetic process	GRMZM2G012865	10236	plastoquinone biosynthetic process	1.61909e-05	(5506)iron ion binding|(16705)oxidoreductase activity, acting on paired donors, with incorporation or reduction of molecular oxygen|(20037)heme binding|(55114)oxidation-reduction process
9058	biosynthetic process	GRMZM2G105827	10236	plastoquinone biosynthetic process	0.00708406	(5739)mitochondrion|(9793)embryo development ending in seed dormancy
9058	biosynthetic process	GRMZM2G087081	10236	plastoquinone biosynthetic process	0.000781308	(16021)integral component of membrane|(9507)chloroplast
9058	biosynthetic process	GRMZM2G099529	10236	plastoquinone biosynthetic process	0.000134656	(6508)proteolysis|(9840)chloroplastic endopeptidase Clp complex|(9941)chloroplast envelope|(4252)serine-type endopeptidase activity|(9534)chloroplast thylakoid|(9570)chloroplast stroma|(9532)plastid stroma|(9507)chloroplast
9058	biosynthetic process	GRMZM2G018579	10236	plastoquinone biosynthetic process	1.37832e-06	(16021)integral component of membrane|(9507)chloroplast|(5886)plasma membrane|(22904)respiratory electron transport chain
9058	biosynthetic process	GRMZM2G137046	10236	plastoquinone biosynthetic process	0.00444374	(3700)transcription factor activity, sequence-specific DNA binding|(6355)regulation of transcription, DNA-templated|(43565)sequence-specific DNA binding|(9737)response to abscisic acid|(9740)gibberellic acid mediated signaling pathway|(80167)response to karrikin|(9585)red, far-red light phototransduction|(10099)regulation of photomorphogenesis|(10114)response to red light|(31539)positive regulation of anthocyanin metabolic process|(42753)positive regulation of circadian rhythm|(10224)response to UV-B|(5515)protein binding|(5634)nucleus|(10218)response to far red light|(3690)double-stranded DNA binding|(3677)DNA binding|(10017)red or far-red light signaling pathway|(9640)photomorphogenesis
9058	biosynthetic process	GRMZM2G436199	10236	plastoquinone biosynthetic process	0.00224722	(45454)cell redox homeostasis|(6662)glycerol ether metabolic process|(15035)protein disulfide oxidoreductase activity
9058	biosynthetic process	GRMZM2G382914	10236	plastoquinone biosynthetic process	5.16501e-06	(4618)phosphoglycerate kinase activity|(6096)glycolytic process|(5794)Golgi apparatus|(9506)plasmodesma|(48046)apoplast|(5829)cytosol|(5886)plasma membrane|(5634)nucleus|(9570)chloroplast stroma|(5774)vacuolar membrane|(5524)ATP binding|(16020)membrane
9058	biosynthetic process	GRMZM2G076631	10236	plastoquinone biosynthetic process	4.262e-08	(16787)hydrolase activity|(9941)chloroplast envelope|(9507)chloroplast
9058	biosynthetic process	GRMZM2G068316	10236	plastoquinone biosynthetic process	1.43986e-05	(55114)oxidation-reduction process|(16021)integral component of membrane|(48038)quinone binding|(6810)transport|(10598)NAD(P)H dehydrogenase complex (plastoquinone)|(16491)oxidoreductase activity|(9535)chloroplast thylakoid membrane|(9507)chloroplast|(31072)heat shock protein binding
9058	biosynthetic process	GRMZM2G149383	10236	plastoquinone biosynthetic process	1.31016e-05	(9535)chloroplast thylakoid membrane|(9507)chloroplast
9058	biosynthetic process	GRMZM2G167658	10236	plastoquinone biosynthetic process	0.00374855	(5524)ATP binding|(16021)integral component of membrane|(42626)ATPase activity, coupled to transmembrane movement of substances|(55085)transmembrane transport
9058	biosynthetic process	GRMZM2G069095	10236	plastoquinone biosynthetic process	0.00273766	(4427)inorganic diphosphatase activity|(9678)hydrogen-translocating pyrophosphatase activity|(15992)proton transport|(10008)endosome membrane|(16021)integral component of membrane|(10248)establishment or maintenance of transmembrane electrochemical gradient|(5739)mitochondrion|(9941)chloroplast envelope|(9926)auxin polar transport|(9414)response to water deprivation|(9651)response to salt stress|(46872)metal ion binding|(5886)plasma membrane|(5829)cytosol|(48366)leaf development|(9705)plant-type vacuole membrane|(5794)Golgi apparatus|(16020)membrane|(325)plant-type vacuole|(5774)vacuolar membrane|(9507)chloroplast|(5773)vacuole
9058	biosynthetic process	GRMZM2G072041	10236	plastoquinone biosynthetic process	0.00112118	(9505)plant-type cell wall|(9570)chloroplast stroma|(9507)chloroplast
9058	biosynthetic process	GRMZM2G361625	10236	plastoquinone biosynthetic process	0.00723737	(3998)acylphosphatase activity|(9507)chloroplast
9058	biosynthetic process	GRMZM2G315931	10236	plastoquinone biosynthetic process	3.1469e-06	(19773)proteasome core complex, alpha-subunit complex|(6511)ubiquitin-dependent protein catabolic process|(4298)threonine-type endopeptidase activity|(5887)integral component of plasma membrane|(5524)ATP binding|(9570)chloroplast stroma|(43682)copper-transporting ATPase activity|(9767)photosynthetic electron transport chain|(31969)chloroplast membrane|(9535)chloroplast thylakoid membrane|(55070)copper ion homeostasis|(5634)nucleus|(35434)copper ion transmembrane transport|(16531)copper chaperone activity|(19829)cation-transporting ATPase activity|(166)nucleotide binding|(16021)integral component of membrane|(46872)metal ion binding|(5375)copper ion transmembrane transporter activity|(9941)chloroplast envelope|(9507)chloroplast|(9536)plastid
9058	biosynthetic process	GRMZM2G084940	10236	plastoquinone biosynthetic process	0.000553419	(33926)glycopeptide alpha-N-acetylgalactosaminidase activity|(5829)cytosol|(5975)carbohydrate metabolic process|(5634)nucleus|(4575)sucrose alpha-glucosidase activity
9058	biosynthetic process	GRMZM2G037350	10236	plastoquinone biosynthetic process	2.34078e-07	(5737)cytoplasm|(166)nucleotide binding|(80008)Cul4-RING E3 ubiquitin ligase complex|(5515)protein binding
9058	biosynthetic process	GRMZM2G424491	10236	plastoquinone biosynthetic process	3.88953e-06	(55114)oxidation-reduction process|(16021)integral component of membrane|(5886)plasma membrane|(45454)cell redox homeostasis|(10190)cytochrome b6f complex assembly|(9535)chloroplast thylakoid membrane|(9534)chloroplast thylakoid|(55035)plastid thylakoid membrane
9058	biosynthetic process	GRMZM2G053927	10236	plastoquinone biosynthetic process	6.96779e-05	(16021)integral component of membrane|(15385)sodium|(15386)potassium|(6814)sodium ion transport|(6848)pyruvate transport|(5886)plasma membrane|(50833)pyruvate transmembrane transporter activity|(98656)anion transmembrane transport|(9507)chloroplast|(55085)transmembrane transport
9058	biosynthetic process	GRMZM2G345493	10236	plastoquinone biosynthetic process	1.42129e-06	(4332)fructose-bisphosphate aldolase activity|(6096)glycolytic process
9058	biosynthetic process	GRMZM2G307600	10236	plastoquinone biosynthetic process	1.04631e-05	(9507)chloroplast|(16787)hydrolase activity
9058	biosynthetic process	GRMZM2G154509	10236	plastoquinone biosynthetic process	1.36238e-05	(5829)cytosol|(3824)catalytic activity|(9507)chloroplast|(5634)nucleus|(5576)extracellular region
9058	biosynthetic process	GRMZM5G815808	10236	plastoquinone biosynthetic process	0.000858765	(16787)hydrolase activity|(9941)chloroplast envelope|(9534)chloroplast thylakoid|(9507)chloroplast
9058	biosynthetic process	GRMZM2G170120	10236	plastoquinone biosynthetic process	0.00759741	(7165)signal transduction|(4672)protein kinase activity|(5524)ATP binding|(6468)protein phosphorylation|(4674)protein serine/threonine kinase activity
9058	biosynthetic process	GRMZM2G073059	10236	plastoquinone biosynthetic process	0.00175905	(4061)arylformamidase activity|(19441)tryptophan catabolic process to kynurenine
9058	biosynthetic process	GRMZM2G001750	10236	plastoquinone biosynthetic process	1.37124e-06	(16787)hydrolase activity|(9941)chloroplast envelope|(9535)chloroplast thylakoid membrane|(9507)chloroplast
9058	biosynthetic process	GRMZM2G004182	10236	plastoquinone biosynthetic process	1.02541e-06	(16021)integral component of membrane|(9507)chloroplast|(7623)circadian rhythm
9058	biosynthetic process	AC148152.3_FG008	10236	plastoquinone biosynthetic process	0.00030399	(5975)carbohydrate metabolic process|(50826)response to freezing|(5739)mitochondrion|(1901657)glycosyl compound metabolic process|(46480)galactolipid galactosyltransferase activity|(80079)cellobiose glucosidase activity|(31359)integral component of chloroplast outer membrane|(9536)plastid|(9507)chloroplast|(9707)chloroplast outer membrane|(9409)response to cold|(8422)beta-glucosidase activity|(9941)chloroplast envelope
9058	biosynthetic process	GRMZM2G080450	10236	plastoquinone biosynthetic process	1.9307e-05	(6855)drug transmembrane transport|(15238)drug transmembrane transporter activity|(15297)antiporter activity|(16021)integral component of membrane|(31969)chloroplast membrane|(5886)plasma membrane|(16020)membrane|(9507)chloroplast
9058	biosynthetic process	GRMZM2G178074	10236	plastoquinone biosynthetic process	0.000279498	(5524)ATP binding|(5737)cytoplasm|(9738)abscisic acid-activated signaling pathway|(16036)cellular response to phosphate starvation|(9931)calcium-dependent protein serine/threonine kinase activity|(4683)calmodulin-dependent protein kinase activity|(18105)peptidyl-serine phosphorylation|(5516)calmodulin binding|(5634)nucleus|(5886)plasma membrane|(35556)intracellular signal transduction|(46777)protein autophosphorylation|(4674)protein serine/threonine kinase activity|(6468)protein phosphorylation|(9416)response to light stimulus|(46898)response to cycloheximide|(5509)calcium ion binding
9058	biosynthetic process	GRMZM2G110023	10236	plastoquinone biosynthetic process	1.51182e-06	(19538)protein metabolic process|(9941)chloroplast envelope|(5524)ATP binding|(9579)thylakoid|(43424)protein histidine kinase binding|(9570)chloroplast stroma|(9532)plastid stroma|(9507)chloroplast
9058	biosynthetic process	GRMZM2G157010	10236	plastoquinone biosynthetic process	6.68705e-05	(16021)integral component of membrane|(5840)ribosome|(16795)phosphoric triester hydrolase activity
9058	biosynthetic process	GRMZM2G116872	10236	plastoquinone biosynthetic process	0.00303529	(16616)oxidoreductase activity, acting on the CH-OH group of donors, NAD or NADP as acceptor|(55114)oxidation-reduction process|(51287)NAD binding|(287)magnesium ion binding|(6099)tricarboxylic acid cycle|(4449)isocitrate dehydrogenase (NAD+) activity
9058	biosynthetic process	GRMZM2G015967	10236	plastoquinone biosynthetic process	1.85783e-08	(413)protein peptidyl-prolyl isomerization|(3755)peptidyl-prolyl cis-trans isomerase activity|(6457)protein folding|(9570)chloroplast stroma|(9535)chloroplast thylakoid membrane|(9543)chloroplast thylakoid lumen|(42742)defense response to bacterium|(9534)chloroplast thylakoid|(9507)chloroplast|(31977)thylakoid lumen|(9579)thylakoid
9058	biosynthetic process	GRMZM2G399952	10236	plastoquinone biosynthetic process	7.55476e-05	(9507)chloroplast
9058	biosynthetic process	GRMZM2G083716	10236	plastoquinone biosynthetic process	0.00170105	(5524)ATP binding|(5739)mitochondrion|(51085)chaperone mediated protein folding requiring cofactor|(9941)chloroplast envelope|(10319)stromule|(9409)response to cold|(5730)nucleolus|(22626)cytosolic ribosome|(9570)chloroplast stroma|(5515)protein binding|(5886)plasma membrane|(42026)protein refolding|(48046)apoplast|(9627)systemic acquired resistance|(8219)cell death|(5794)Golgi apparatus|(6457)protein folding|(9507)chloroplast|(16020)membrane|(5634)nucleus|(5829)cytosol
9058	biosynthetic process	GRMZM2G104730	10236	plastoquinone biosynthetic process	3.19454e-06	(46983)protein dimerization activity|(8171)O-methyltransferase activity|(9624)response to nematode|(5388)calcium-transporting ATPase activity|(5262)calcium channel activity|(5887)integral component of plasma membrane|(5524)ATP binding|(42742)defense response to bacterium|(8270)zinc ion binding|(5789)endoplasmic reticulum membrane|(5794)Golgi apparatus|(55081)anion homeostasis|(70588)calcium ion transmembrane transport|(9651)response to salt stress|(5516)calmodulin binding|(6730)one-carbon metabolic process|(9705)plant-type vacuole membrane|(9706)chloroplast inner membrane|(43069)negative regulation of programmed cell death|(9555)pollen development|(16021)integral component of membrane|(46872)metal ion binding
9058	biosynthetic process	GRMZM2G127421	10236	plastoquinone biosynthetic process	9.84781e-06	(15996)chlorophyll catabolic process|(47746)chlorophyllase activity|(31969)chloroplast membrane|(102293)pheophytinase b activity|(9536)plastid
9058	biosynthetic process	GRMZM5G893392	10236	plastoquinone biosynthetic process	0.00206643	null
9058	biosynthetic process	GRMZM2G055936	10236	plastoquinone biosynthetic process	0.000221893	(55114)oxidation-reduction process|(98869)cellular oxidant detoxification|(4601)peroxidase activity|(5886)plasma membrane|(46686)response to cadmium ion|(45454)cell redox homeostasis|(51920)peroxiredoxin activity|(5829)cytosol|(9507)chloroplast|(16491)oxidoreductase activity|(16020)membrane
9058	biosynthetic process	GRMZM2G062470	10236	plastoquinone biosynthetic process	0.000581377	(4222)metalloendopeptidase activity|(6508)proteolysis|(5515)protein binding|(16021)integral component of membrane|(46872)metal ion binding|(5886)plasma membrane|(9409)response to cold|(9706)chloroplast inner membrane|(9658)chloroplast organization|(9507)chloroplast
9058	biosynthetic process	GRMZM2G004768	10236	plastoquinone biosynthetic process	8.11927e-07	(6625)protein targeting to peroxisome|(5634)nucleus|(5778)peroxisomal membrane|(42802)identical protein binding|(5829)cytosol|(5777)peroxisome|(7031)peroxisome organization|(5515)protein binding
9058	biosynthetic process	GRMZM2G144742	10236	plastoquinone biosynthetic process	3.3211e-08	(9535)chloroplast thylakoid membrane|(9534)chloroplast thylakoid
9058	biosynthetic process	GRMZM5G846343	10236	plastoquinone biosynthetic process	0.000348924	(16021)integral component of membrane|(9507)chloroplast
9058	biosynthetic process	GRMZM2G049510	10236	plastoquinone biosynthetic process	1.10417e-05	(3779)actin binding|(9793)embryo development ending in seed dormancy|(5886)plasma membrane
9058	biosynthetic process	GRMZM2G181258	10236	plastoquinone biosynthetic process	0.00337629	(45454)cell redox homeostasis|(6662)glycerol ether metabolic process|(15035)protein disulfide oxidoreductase activity|(9507)chloroplast|(9657)plastid organization|(42744)hydrogen peroxide catabolic process|(16671)oxidoreductase activity, acting on a sulfur group of donors, disulfide as acceptor
9058	biosynthetic process	GRMZM5G839422	10236	plastoquinone biosynthetic process	3.95566e-06	(16021)integral component of membrane|(51205)protein insertion into membrane|(45038)protein import into chloroplast thylakoid membrane|(9535)chloroplast thylakoid membrane|(15450)P-P-bond-hydrolysis-driven protein transmembrane transporter activity|(10027)thylakoid membrane organization|(5515)protein binding|(5886)plasma membrane|(90342)regulation of cell aging|(9507)chloroplast|(9534)chloroplast thylakoid
9058	biosynthetic process	GRMZM2G143525	10236	plastoquinone biosynthetic process	0.00350454	(5739)mitochondrion|(4527)exonuclease activity|(3676)nucleic acid binding|(46872)metal ion binding|(90065)regulation of production of siRNA involved in RNA interference|(16891)endoribonuclease activity, producing 5'-phosphomonoesters
9058	biosynthetic process	GRMZM2G054300	10236	plastoquinone biosynthetic process	0.00413571	(4601)peroxidase activity|(6979)response to oxidative stress|(20037)heme binding|(55114)oxidation-reduction process|(302)response to reactive oxygen species|(16688)L-ascorbate peroxidase activity|(42744)hydrogen peroxide catabolic process|(9793)embryo development ending in seed dormancy|(9570)chloroplast stroma|(5618)cell wall|(46686)response to cadmium ion|(5886)plasma membrane|(9651)response to salt stress|(9507)chloroplast|(5829)cytosol|(9506)plasmodesma|(5794)Golgi apparatus|(9408)response to heat
9058	biosynthetic process	GRMZM2G016236	10236	plastoquinone biosynthetic process	3.54737e-06	(10287)plastoglobule|(55114)oxidation-reduction process|(4033)aldo-keto reductase (NADP) activity|(9941)chloroplast envelope|(9535)chloroplast thylakoid membrane|(16491)oxidoreductase activity|(9507)chloroplast
9058	biosynthetic process	GRMZM2G142870	10236	plastoquinone biosynthetic process	0.000631224	(5524)ATP binding|(16021)integral component of membrane|(9624)response to nematode|(325)plant-type vacuole|(10118)stomatal movement|(6855)drug transmembrane transport|(8517)folic acid transporter activity|(9414)response to water deprivation|(5774)vacuolar membrane|(9611)response to wounding|(5886)plasma membrane|(8559)xenobiotic-transporting ATPase activity|(9506)plasmodesma|(5794)Golgi apparatus|(42626)ATPase activity, coupled to transmembrane movement of substances|(55085)transmembrane transport
9058	biosynthetic process	GRMZM2G123652	10236	plastoquinone biosynthetic process	2.50957e-06	(16491)oxidoreductase activity|(55114)oxidation-reduction process|(9534)chloroplast thylakoid|(9507)chloroplast
9058	biosynthetic process	GRMZM5G862663	10236	plastoquinone biosynthetic process	1.98059e-06	null
9058	biosynthetic process	GRMZM2G070199	10236	plastoquinone biosynthetic process	3.3493e-06	(9055)electron carrier activity|(20037)heme binding|(5506)iron ion binding
9058	biosynthetic process	GRMZM5G873519	10236	plastoquinone biosynthetic process	1.52267e-08	(16021)integral component of membrane|(5886)plasma membrane|(9706)chloroplast inner membrane|(9658)chloroplast organization
9058	biosynthetic process	GRMZM2G047055	10236	plastoquinone biosynthetic process	0.0041302	(30036)actin cytoskeleton organization|(5524)ATP binding|(5773)vacuole|(9735)response to cytokinin|(9570)chloroplast stroma|(5200)structural constituent of cytoskeleton|(9644)response to high light intensity|(5829)cytosol|(15629)actin cytoskeleton|(48046)apoplast|(10218)response to far red light|(9506)plasmodesma|(5618)cell wall|(5739)mitochondrion|(9941)chloroplast envelope|(10114)response to red light|(9651)response to salt stress|(5515)protein binding|(5634)nucleus|(5886)plasma membrane|(48768)root hair cell tip growth|(5507)copper ion binding|(48767)root hair elongation|(7010)cytoskeleton organization|(5856)cytoskeleton|(48589)developmental growth
9058	biosynthetic process	GRMZM2G055141	10236	plastoquinone biosynthetic process	8.74142e-07	(31248)protein acetyltransferase complex|(5634)nucleus|(4596)peptide alpha-N-acetyltransferase activity|(6474)N-terminal protein amino acid acetylation|(9507)chloroplast|(8080)N-acetyltransferase activity
9058	biosynthetic process	GRMZM2G009320	10236	plastoquinone biosynthetic process	0.000317854	(9507)chloroplast
9058	biosynthetic process	GRMZM2G001956	10236	plastoquinone biosynthetic process	3.2829e-06	(6457)protein folding|(3755)peptidyl-prolyl cis-trans isomerase activity|(9543)chloroplast thylakoid lumen|(5528)FK506 binding|(9535)chloroplast thylakoid membrane|(5634)nucleus|(413)protein peptidyl-prolyl isomerization|(9534)chloroplast thylakoid|(9507)chloroplast|(9579)thylakoid
9058	biosynthetic process	AC208571.4_FG001	10236	plastoquinone biosynthetic process	2.97338e-07	(5515)protein binding|(16787)hydrolase activity|(8152)metabolic process
9058	biosynthetic process	GRMZM5G803874	10236	plastoquinone biosynthetic process	2.85524e-07	(16787)hydrolase activity|(8152)metabolic process
9058	biosynthetic process	GRMZM2G107805	10236	plastoquinone biosynthetic process	1.56318e-08	(9793)embryo development ending in seed dormancy|(5739)mitochondrion|(5515)protein binding
9058	biosynthetic process	GRMZM2G156069	10236	plastoquinone biosynthetic process	0.00669268	(5524)ATP binding|(4222)metalloendopeptidase activity|(6508)proteolysis|(16021)integral component of membrane|(5743)mitochondrial inner membrane|(4176)ATP-dependent peptidase activity|(9941)chloroplast envelope|(9408)response to heat|(9535)chloroplast thylakoid membrane|(10304)PSII associated light-harvesting complex II catabolic process|(46872)metal ion binding|(9644)response to high light intensity|(17111)nucleoside-triphosphatase activity|(16020)membrane|(9507)chloroplast|(5739)mitochondrion|(9536)plastid
9058	biosynthetic process	GRMZM2G068963	10236	plastoquinone biosynthetic process	1.49639e-06	(6457)protein folding|(413)protein peptidyl-prolyl isomerization|(9535)chloroplast thylakoid membrane|(5528)FK506 binding|(9543)chloroplast thylakoid lumen|(3755)peptidyl-prolyl cis-trans isomerase activity|(9507)chloroplast
9058	biosynthetic process	GRMZM2G047042	10236	plastoquinone biosynthetic process	3.00568e-06	(5739)mitochondrion|(5216)ion channel activity|(6812)cation transport|(5634)nucleus|(31359)integral component of chloroplast outer membrane|(15288)porin activity|(9706)chloroplast inner membrane|(46930)pore complex|(9941)chloroplast envelope|(9536)plastid|(9507)chloroplast|(16020)membrane
9058	biosynthetic process	GRMZM2G121128	10236	plastoquinone biosynthetic process	4.57459e-06	(16301)kinase activity|(15979)photosynthesis|(5739)mitochondrion|(16773)phosphotransferase activity, alcohol group as acceptor|(16310)phosphorylation|(9507)chloroplast|(4747)ribokinase activity|(6014)D-ribose metabolic process
9058	biosynthetic process	GRMZM2G420055	10236	plastoquinone biosynthetic process	2.40657e-05	(2949)tRNA threonylcarbamoyladenosine modification|(6508)proteolysis|(5743)mitochondrial inner membrane|(408)EKC/KEOPS complex|(61711)N(6)-L-threonylcarbamoyladenine synthase|(46872)metal ion binding|(9507)chloroplast|(4222)metalloendopeptidase activity|(9793)embryo development ending in seed dormancy|(9790)embryo development
9058	biosynthetic process	GRMZM2G039536	10236	plastoquinone biosynthetic process	0.00239366	(5739)mitochondrion
9058	biosynthetic process	GRMZM2G044684	10236	plastoquinone biosynthetic process	0.000945961	(774)adenyl-nucleotide exchange factor activity|(6457)protein folding|(42803)protein homodimerization activity|(51087)chaperone binding|(9579)thylakoid|(9570)chloroplast stroma|(5759)mitochondrial matrix|(5507)copper ion binding|(9793)embryo development ending in seed dormancy|(9507)chloroplast
9058	biosynthetic process	GRMZM2G050845	10236	plastoquinone biosynthetic process	0.00696662	(1901259)chloroplast rRNA processing|(42646)plastid nucleoid|(5634)nucleus|(3723)RNA binding|(9507)chloroplast|(5515)protein binding|(16459)myosin complex|(3774)motor activity|(5524)ATP binding
9058	biosynthetic process	GRMZM5G866947	10236	plastoquinone biosynthetic process	0.000748871	(16881)acid-amino acid ligase activity
9058	biosynthetic process	GRMZM2G087758	10236	plastoquinone biosynthetic process	0.00168087	(9507)chloroplast|(31072)heat shock protein binding
9058	biosynthetic process	GRMZM2G155232	10236	plastoquinone biosynthetic process	1.58558e-05	(4185)serine-type carboxypeptidase activity|(6508)proteolysis
9058	biosynthetic process	GRMZM2G004352	10236	plastoquinone biosynthetic process	6.68137e-08	(16021)integral component of membrane|(9534)chloroplast thylakoid|(9507)chloroplast
9058	biosynthetic process	GRMZM2G436001	10236	plastoquinone biosynthetic process	0.000125843	(3824)catalytic activity|(9451)RNA modification|(51539)4 iron, 4 sulfur cluster binding|(3723)RNA binding|(9793)embryo development ending in seed dormancy|(9507)chloroplast|(46872)metal ion binding|(30529)intracellular ribonucleoprotein complex|(6397)mRNA processing|(373)Group II intron splicing|(9737)response to abscisic acid|(5739)mitochondrion|(16740)transferase activity|(48316)seed development
9058	biosynthetic process	GRMZM2G084863	10236	plastoquinone biosynthetic process	0.000282051	(5515)protein binding|(5739)mitochondrion|(16740)transferase activity|(45454)cell redox homeostasis|(9055)electron carrier activity|(15035)protein disulfide oxidoreductase activity
9058	biosynthetic process	GRMZM2G424147	10236	plastoquinone biosynthetic process	0.00326994	null
9058	biosynthetic process	GRMZM2G436328	10236	plastoquinone biosynthetic process	0.00944089	(9793)embryo development ending in seed dormancy|(5375)copper ion transmembrane transporter activity|(16021)integral component of membrane
9058	biosynthetic process	GRMZM2G065839	10236	plastoquinone biosynthetic process	8.01536e-05	(6812)cation transport|(8324)cation transmembrane transporter activity|(16021)integral component of membrane|(55085)transmembrane transport|(5774)vacuolar membrane|(15562)efflux transmembrane transporter activity
9058	biosynthetic process	GRMZM2G004534	10236	plastoquinone biosynthetic process	0.000191816	(287)magnesium ion binding|(4743)pyruvate kinase activity|(6096)glycolytic process|(30955)potassium ion binding|(16301)kinase activity|(5829)cytosol|(5886)plasma membrane|(46686)response to cadmium ion|(16020)membrane
9058	biosynthetic process	GRMZM2G004377	10236	plastoquinone biosynthetic process	0.000190929	(3824)catalytic activity|(9507)chloroplast
9058	biosynthetic process	GRMZM5G807267	10236	plastoquinone biosynthetic process	5.58512e-07	null
9058	biosynthetic process	GRMZM2G077486	10236	plastoquinone biosynthetic process	1.75569e-06	(8171)O-methyltransferase activity|(32259)methylation|(5829)cytosol|(5576)extracellular region|(5783)endoplasmic reticulum|(8276)protein methyltransferase activity
9058	biosynthetic process	GRMZM2G536644	10236	plastoquinone biosynthetic process	2.69822e-06	(31072)heat shock protein binding|(51082)unfolded protein binding|(9941)chloroplast envelope|(9408)response to heat|(5524)ATP binding|(9535)chloroplast thylakoid membrane|(46872)metal ion binding|(6457)protein folding
9058	biosynthetic process	GRMZM2G302639	10236	plastoquinone biosynthetic process	3.79982e-05	(16021)integral component of membrane|(9535)chloroplast thylakoid membrane|(9507)chloroplast
9058	biosynthetic process	GRMZM2G343972	10236	plastoquinone biosynthetic process	5.07088e-07	(8270)zinc ion binding|(5515)protein binding
9058	biosynthetic process	GRMZM2G154578	10236	plastoquinone biosynthetic process	0.000282694	(16021)integral component of membrane
9058	biosynthetic process	GRMZM2G349062	10236	plastoquinone biosynthetic process	2.03287e-05	(51537)2 iron, 2 sulfur cluster binding|(55114)oxidation-reduction process|(10277)chlorophyllide a oxygenase [overall] activity|(16021)integral component of membrane|(46872)metal ion binding|(9706)chloroplast inner membrane|(15031)protein transport|(9055)electron carrier activity|(9536)plastid|(9941)chloroplast envelope|(9507)chloroplast
9058	biosynthetic process	GRMZM2G145500	10236	plastoquinone biosynthetic process	6.06565e-05	(9507)chloroplast|(6875)cellular metal ion homeostasis|(15088)copper uptake transmembrane transporter activity|(5381)iron ion transmembrane transporter activity|(45037)protein import into chloroplast stroma|(9706)chloroplast inner membrane|(42803)protein homodimerization activity|(9941)chloroplast envelope
9058	biosynthetic process	GRMZM2G179941	10236	plastoquinone biosynthetic process	0.00421844	(5739)mitochondrion|(16485)protein processing|(9570)chloroplast stroma|(8270)zinc ion binding|(4222)metalloendopeptidase activity|(9793)embryo development ending in seed dormancy|(3824)catalytic activity|(46872)metal ion binding
9058	biosynthetic process	GRMZM2G177895	10236	plastoquinone biosynthetic process	2.20289e-05	(5515)protein binding|(9535)chloroplast thylakoid membrane|(9570)chloroplast stroma|(9507)chloroplast
9058	biosynthetic process	GRMZM2G026614	10236	plastoquinone biosynthetic process	1.2561e-06	(6397)mRNA processing|(30529)intracellular ribonucleoprotein complex|(3723)RNA binding|(166)nucleotide binding|(9579)thylakoid|(9570)chloroplast stroma|(3676)nucleic acid binding|(9507)chloroplast
9058	biosynthetic process	GRMZM2G070315	10236	plastoquinone biosynthetic process	0.00151042	(16311)dephosphorylation|(4725)protein tyrosine phosphatase activity|(16791)phosphatase activity
9058	biosynthetic process	GRMZM2G159160	10236	plastoquinone biosynthetic process	1.84203e-06	(16021)integral component of membrane|(6508)proteolysis|(5886)plasma membrane|(8233)peptidase activity|(16020)membrane
9058	biosynthetic process	GRMZM2G069722	10236	plastoquinone biosynthetic process	3.71695e-06	(5506)iron ion binding|(16705)oxidoreductase activity, acting on paired donors, with incorporation or reduction of molecular oxygen|(20037)heme binding|(55114)oxidation-reduction process
9058	biosynthetic process	GRMZM2G410757	10236	plastoquinone biosynthetic process	1.304e-06	null
9058	biosynthetic process	GRMZM2G110277	10236	plastoquinone biosynthetic process	2.29254e-06	(16655)oxidoreductase activity, acting on NAD(P)H, quinone or similar compound as acceptor|(55114)oxidation-reduction process|(48038)quinone binding|(9817)defense response to fungus, incompatible interaction|(9941)chloroplast envelope|(10598)NAD(P)H dehydrogenase complex (plastoquinone)|(9535)chloroplast thylakoid membrane|(6810)transport|(10258)NADH dehydrogenase complex (plastoquinone) assembly|(9507)chloroplast
9058	biosynthetic process	GRMZM2G167758	10236	plastoquinone biosynthetic process	5.55995e-05	(5886)plasma membrane|(5634)nucleus
9058	biosynthetic process	GRMZM2G011479	10236	plastoquinone biosynthetic process	1.60166e-08	(16021)integral component of membrane|(9507)chloroplast
9058	biosynthetic process	GRMZM2G136857	10236	plastoquinone biosynthetic process	0.0014068	(32259)methylation|(8757)S-adenosylmethionine-dependent methyltransferase activity|(5634)nucleus|(8168)methyltransferase activity
9058	biosynthetic process	GRMZM2G050842	10236	plastoquinone biosynthetic process	2.09526e-05	(16021)integral component of membrane|(9535)chloroplast thylakoid membrane|(10027)thylakoid membrane organization
9058	biosynthetic process	GRMZM2G348846	10236	plastoquinone biosynthetic process	1.01057e-05	(50660)flavin adenine dinucleotide binding|(55114)oxidation-reduction process|(16021)integral component of membrane|(5739)mitochondrion|(9505)plant-type cell wall|(5783)endoplasmic reticulum|(45551)cinnamyl-alcohol dehydrogenase activity|(6979)response to oxidative stress|(5773)vacuole|(9611)response to wounding|(9055)electron carrier activity|(31225)anchored component of membrane|(5886)plasma membrane|(10197)polar nucleus fusion|(71456)cellular response to hypoxia|(5829)cytosol|(48046)apoplast|(9506)plasmodesma|(9507)chloroplast|(5794)Golgi apparatus|(9793)embryo development ending in seed dormancy|(9753)response to jasmonic acid|(8762)UDP-N-acetylmuramate dehydrogenase activity
9058	biosynthetic process	GRMZM2G006219	10236	plastoquinone biosynthetic process	0.00660191	(5198)structural molecule activity
9058	biosynthetic process	GRMZM2G159581	10236	plastoquinone biosynthetic process	0.000116954	(9507)chloroplast
9058	biosynthetic process	GRMZM2G015033	10236	plastoquinone biosynthetic process	0.00155621	(9535)chloroplast thylakoid membrane|(16021)integral component of membrane
9058	biosynthetic process	GRMZM2G028302	10236	plastoquinone biosynthetic process	7.53033e-05	(16021)integral component of membrane|(9737)response to abscisic acid|(3677)DNA binding|(9941)chloroplast envelope|(9773)photosynthetic electron transport in photosystem I|(30093)chloroplast photosystem I|(9508)plastid chromosome|(9535)chloroplast thylakoid membrane|(9507)chloroplast|(9295)nucleoid|(9579)thylakoid|(9534)chloroplast thylakoid
9058	biosynthetic process	GRMZM2G134219	10236	plastoquinone biosynthetic process	4.11938e-05	(4252)serine-type endopeptidase activity|(43086)negative regulation of catalytic activity|(42802)identical protein binding
9058	biosynthetic process	GRMZM2G065896	10236	plastoquinone biosynthetic process	0.00775852	(3700)transcription factor activity, sequence-specific DNA binding|(6355)regulation of transcription, DNA-templated|(8270)zinc ion binding|(43565)sequence-specific DNA binding|(5515)protein binding
9058	biosynthetic process	GRMZM2G180272	10236	plastoquinone biosynthetic process	0.000204501	(5515)protein binding
9058	biosynthetic process	GRMZM2G119272	10236	plastoquinone biosynthetic process	2.99337e-07	(5634)nucleus|(5886)plasma membrane|(46686)response to cadmium ion|(10363)regulation of plant-type hypersensitive response|(9963)positive regulation of flavonoid biosynthetic process
9058	biosynthetic process	GRMZM2G112626	10236	plastoquinone biosynthetic process	2.33422e-06	(6457)protein folding|(5737)cytoplasm|(31072)heat shock protein binding|(51082)unfolded protein binding
9058	biosynthetic process	EF517601.1_FG025	10236	plastoquinone biosynthetic process	0.000175516	(16021)integral component of membrane|(9507)chloroplast
9058	biosynthetic process	GRMZM2G422641	10236	plastoquinone biosynthetic process	0.000301409	(3779)actin binding|(5886)plasma membrane|(9793)embryo development ending in seed dormancy
9058	biosynthetic process	GRMZM2G376416	10236	plastoquinone biosynthetic process	3.1589e-05	(4553)hydrolase activity, hydrolyzing O-glycosyl compounds|(5975)carbohydrate metabolic process
9058	biosynthetic process	GRMZM2G162800	10236	plastoquinone biosynthetic process	1.29012e-06	(17111)nucleoside-triphosphatase activity|(5524)ATP binding
9058	biosynthetic process	GRMZM2G012276	10236	plastoquinone biosynthetic process	5.83539e-05	(55114)oxidation-reduction process|(10287)plastoglobule|(4601)peroxidase activity|(9543)chloroplast thylakoid lumen|(9941)chloroplast envelope|(9535)chloroplast thylakoid membrane|(9533)chloroplast stromal thylakoid|(5515)protein binding|(45454)cell redox homeostasis|(51920)peroxiredoxin activity|(16209)antioxidant activity|(9507)chloroplast|(9534)chloroplast thylakoid|(16491)oxidoreductase activity
9058	biosynthetic process	GRMZM5G819212	10236	plastoquinone biosynthetic process	8.64928e-07	(5634)nucleus
9058	biosynthetic process	GRMZM2G488458	10236	plastoquinone biosynthetic process	1.33772e-06	(6457)protein folding|(16020)membrane|(10207)photosystem II assembly|(3755)peptidyl-prolyl cis-trans isomerase activity|(9543)chloroplast thylakoid lumen|(5528)FK506 binding|(5576)extracellular region|(18208)peptidyl-proline modification|(16491)oxidoreductase activity|(9507)chloroplast|(9579)thylakoid|(31977)thylakoid lumen
9058	biosynthetic process	GRMZM2G072174	10236	plastoquinone biosynthetic process	0.000541976	(5509)calcium ion binding|(9654)photosystem II oxygen evolving complex|(15979)photosynthesis|(19898)extrinsic component of membrane|(9543)chloroplast thylakoid lumen|(9507)chloroplast|(9579)thylakoid
9058	biosynthetic process	GRMZM2G087146	10236	plastoquinone biosynthetic process	5.76545e-06	(16772)transferase activity, transferring phosphorus-containing groups|(9611)response to wounding
9058	biosynthetic process	GRMZM2G121871	10236	plastoquinone biosynthetic process	0.00150375	(5524)ATP binding|(3723)RNA binding|(5634)nucleus|(8026)ATP-dependent helicase activity|(3676)nucleic acid binding
9058	biosynthetic process	GRMZM2G158131	10236	plastoquinone biosynthetic process	0.00319127	null
9058	biosynthetic process	GRMZM2G051403	10236	plastoquinone biosynthetic process	0.00436015	(5739)mitochondrion|(5634)nucleus|(9941)chloroplast envelope|(9570)chloroplast stroma|(9507)chloroplast
9058	biosynthetic process	GRMZM2G052821	10236	plastoquinone biosynthetic process	7.09542e-06	(3914)DNA (6-4) photolyase activity|(3677)DNA binding|(166)nucleotide binding|(9411)response to UV|(5634)nucleus|(9507)chloroplast|(6281)DNA repair
9058	biosynthetic process	GRMZM2G037923	10236	plastoquinone biosynthetic process	0.000279498	(4672)protein kinase activity|(5524)ATP binding|(6468)protein phosphorylation|(5634)nucleus|(4674)protein serine/threonine kinase activity
9058	biosynthetic process	GRMZM2G176304	10236	plastoquinone biosynthetic process	0.00486173	(5737)cytoplasm|(9536)plastid
9058	biosynthetic process	GRMZM2G079559	10236	plastoquinone biosynthetic process	0.000627306	(5515)protein binding
9058	biosynthetic process	GRMZM2G016677	10236	plastoquinone biosynthetic process	0.00122057	(5509)calcium ion binding|(9654)photosystem II oxygen evolving complex|(15979)photosynthesis|(19898)extrinsic component of membrane|(19684)photosynthesis, light reaction|(48046)apoplast|(42742)defense response to bacterium|(8266)poly(U) RNA binding|(9570)chloroplast stroma|(9535)chloroplast thylakoid membrane|(9507)chloroplast|(9941)chloroplast envelope|(9543)chloroplast thylakoid lumen|(9579)thylakoid|(31977)thylakoid lumen|(9534)chloroplast thylakoid
9058	biosynthetic process	GRMZM2G105539	10236	plastoquinone biosynthetic process	4.72954e-05	(16020)membrane|(5524)ATP binding|(6820)anion transport|(9570)chloroplast stroma|(16887)ATPase activity|(9507)chloroplast
9058	biosynthetic process	GRMZM2G081144	10236	plastoquinone biosynthetic process	5.97515e-07	(16787)hydrolase activity|(5829)cytosol|(5634)nucleus|(8081)phosphoric diester hydrolase activity|(46872)metal ion binding
9058	biosynthetic process	GRMZM2G107609	10236	plastoquinone biosynthetic process	7.632e-07	(5886)plasma membrane
9058	biosynthetic process	GRMZM2G059363	10236	plastoquinone biosynthetic process	1.99227e-05	(5515)protein binding|(3677)DNA binding|(9941)chloroplast envelope|(9535)chloroplast thylakoid membrane|(9570)chloroplast stroma|(9507)chloroplast|(19243)methylglyoxal catabolic process to D-lactate via S-lactoyl-glutathione
9058	biosynthetic process	GRMZM2G095611	10236	plastoquinone biosynthetic process	0.000561339	(16021)integral component of membrane|(98721)uracil import across plasma membrane|(15207)adenine transmembrane transporter activity|(15208)guanine transmembrane transporter activity|(98710)guanine import across plasma membrane|(15294)solute|(15210)uracil transmembrane transporter activity|(35344)hypoxanthine transport|(98702)adenine import across plasma membrane|(5634)nucleus|(5886)plasma membrane|(9507)chloroplast|(5215)transporter activity|(55085)transmembrane transport
9058	biosynthetic process	GRMZM2G006964	10236	plastoquinone biosynthetic process	0.00018501	(16491)oxidoreductase activity|(55114)oxidation-reduction process|(16706)oxidoreductase activity, acting on paired donors, with incorporation or reduction of molecular oxygen, 2-oxoglutarate as one donor, and incorporation of one atom each of oxygen into both donors
9058	biosynthetic process	GRMZM2G136794	10236	plastoquinone biosynthetic process	1.80775e-06	(3333)amino acid transmembrane transport|(16021)integral component of membrane|(5886)plasma membrane|(9706)chloroplast inner membrane|(5275)amine transmembrane transporter activity|(9507)chloroplast
9058	biosynthetic process	GRMZM2G016892	10236	plastoquinone biosynthetic process	3.74615e-05	(16740)transferase activity|(5634)nucleus|(5783)endoplasmic reticulum|(5794)Golgi apparatus|(5515)protein binding
9058	biosynthetic process	GRMZM2G151903	10236	plastoquinone biosynthetic process	0.000191816	(6855)drug transmembrane transport|(15238)drug transmembrane transporter activity|(15297)antiporter activity|(5886)plasma membrane|(16021)integral component of membrane|(16020)membrane
9058	biosynthetic process	GRMZM2G090271	10236	plastoquinone biosynthetic process	2.60218e-06	(3723)RNA binding|(5634)nucleus|(166)nucleotide binding|(9579)thylakoid|(9570)chloroplast stroma|(3676)nucleic acid binding|(9507)chloroplast
9058	biosynthetic process	GRMZM2G113349	10236	plastoquinone biosynthetic process	0.00185873	(5509)calcium ion binding|(9654)photosystem II oxygen evolving complex|(19898)extrinsic component of membrane|(42549)photosystem II stabilization|(5515)protein binding|(35304)regulation of protein dephosphorylation|(10242)oxygen evolving activity|(30095)chloroplast photosystem II|(9543)chloroplast thylakoid lumen|(8266)poly(U) RNA binding|(48046)apoplast|(42742)defense response to bacterium|(10207)photosystem II assembly|(16021)integral component of membrane|(10205)photoinhibition|(10287)plastoglobule|(9279)cell outer membrane|(31977)thylakoid lumen|(9579)thylakoid|(9535)chloroplast thylakoid membrane|(9507)chloroplast|(9570)chloroplast stroma|(9534)chloroplast thylakoid|(55035)plastid thylakoid membrane|(19684)photosynthesis, light reaction
9058	biosynthetic process	GRMZM2G059191	10236	plastoquinone biosynthetic process	3.98253e-05	(3959)NADPH dehydrogenase activity|(9817)defense response to fungus, incompatible interaction|(45157)electron transporter, transferring electrons within the noncyclic electron transport pathway of photosynthesis activity|(9941)chloroplast envelope|(45156)electron transporter, transferring electrons within the cyclic electron transport pathway of photosynthesis activity|(31977)thylakoid lumen|(9535)chloroplast thylakoid membrane|(4324)ferredoxin-NADP+ reductase activity|(9735)response to cytokinin|(9570)chloroplast stroma|(9767)photosynthetic electron transport chain|(42742)defense response to bacterium|(48046)apoplast|(5829)cytosol|(8266)poly(U) RNA binding|(9534)chloroplast thylakoid|(9507)chloroplast|(9579)thylakoid|(55114)oxidation-reduction process|(16491)oxidoreductase activity
9058	biosynthetic process	GRMZM2G017077	10236	plastoquinone biosynthetic process	2.39853e-06	(9535)chloroplast thylakoid membrane|(9570)chloroplast stroma|(10027)thylakoid membrane organization|(5515)protein binding|(5829)cytosol|(16050)vesicle organization|(9508)plastid chromosome|(9706)chloroplast inner membrane|(9507)chloroplast|(9295)nucleoid|(9941)chloroplast envelope|(9534)chloroplast thylakoid
9058	biosynthetic process	GRMZM2G092793	10236	plastoquinone biosynthetic process	5.75896e-07	(16021)integral component of membrane|(55085)transmembrane transport|(9624)response to nematode|(6814)sodium ion transport|(9535)chloroplast thylakoid membrane|(9416)response to light stimulus|(5315)inorganic phosphate transmembrane transporter activity|(8514)organic anion transmembrane transporter activity|(30504)inorganic diphosphate transmembrane transporter activity|(5351)sugar
9058	biosynthetic process	GRMZM2G022090	10236	plastoquinone biosynthetic process	7.50397e-07	(9507)chloroplast|(9570)chloroplast stroma|(10207)photosystem II assembly
9058	biosynthetic process	GRMZM2G140559	10236	plastoquinone biosynthetic process	4.98334e-06	null
9058	biosynthetic process	GRMZM2G040300	10236	plastoquinone biosynthetic process	0.000319202	(9570)chloroplast stroma|(8152)metabolic process|(9941)chloroplast envelope|(46872)metal ion binding|(16787)hydrolase activity|(9507)chloroplast
9058	biosynthetic process	GRMZM2G068271	10236	plastoquinone biosynthetic process	2.8235e-06	null
9058	biosynthetic process	GRMZM2G071166	10236	plastoquinone biosynthetic process	2.72321e-05	(9507)chloroplast
9058	biosynthetic process	GRMZM2G061442	10236	plastoquinone biosynthetic process	1.71184e-06	(16021)integral component of membrane|(9507)chloroplast
9058	biosynthetic process	GRMZM2G113228	10236	plastoquinone biosynthetic process	0.000267282	(3677)DNA binding|(6285)base-excision repair, AP site formation|(703)oxidized pyrimidine nucleobase lesion DNA N-glycosylase activity|(42644)chloroplast nucleoid|(5634)nucleus|(46872)metal ion binding|(5739)mitochondrion|(51539)4 iron, 4 sulfur cluster binding|(6284)base-excision repair|(19104)DNA N-glycosylase activity
9058	biosynthetic process	GRMZM2G472852	10236	plastoquinone biosynthetic process	1.72915e-06	(9523)photosystem II|(15979)photosynthesis|(16021)integral component of membrane|(9535)chloroplast thylakoid membrane
9058	biosynthetic process	GRMZM2G017290	10236	plastoquinone biosynthetic process	0.00178103	(9538)photosystem I reaction center|(15979)photosynthesis|(10287)plastoglobule|(16021)integral component of membrane|(9941)chloroplast envelope|(9535)chloroplast thylakoid membrane|(9534)chloroplast thylakoid|(16020)membrane|(9579)thylakoid|(9507)chloroplast
9058	biosynthetic process	GRMZM2G085885	10236	plastoquinone biosynthetic process	0.00836903	(413)protein peptidyl-prolyl isomerization|(3755)peptidyl-prolyl cis-trans isomerase activity|(6457)protein folding|(31977)thylakoid lumen|(9507)chloroplast|(42277)peptide binding
9058	biosynthetic process	GRMZM2G377487	10236	plastoquinone biosynthetic process	6.32441e-05	(5634)nucleus|(9507)chloroplast
9058	biosynthetic process	GRMZM2G177169	10236	plastoquinone biosynthetic process	4.11548e-08	(5739)mitochondrion|(9507)chloroplast|(5515)protein binding
9058	biosynthetic process	GRMZM2G089244	10236	plastoquinone biosynthetic process	0.00319127	(3682)chromatin binding|(3677)DNA binding
9058	biosynthetic process	GRMZM5G848696	10236	plastoquinone biosynthetic process	2.20014e-06	(51287)NAD binding|(4616)phosphogluconate dehydrogenase (decarboxylating) activity|(55114)oxidation-reduction process|(30267)glyoxylate reductase (NADP) activity|(5739)mitochondrion|(9570)chloroplast stroma|(50662)coenzyme binding|(6573)valine metabolic process|(8442)3-hydroxyisobutyrate dehydrogenase activity|(6098)pentose-phosphate shunt|(9507)chloroplast
9058	biosynthetic process	GRMZM2G159295	10236	plastoquinone biosynthetic process	0.00556721	(16021)integral component of membrane|(5634)nucleus|(5886)plasma membrane|(1903830)magnesium ion transmembrane transport|(98655)cation transmembrane transport|(5789)endoplasmic reticulum membrane|(9555)pollen development|(15095)magnesium ion transmembrane transporter activity|(15693)magnesium ion transport|(16020)membrane|(55085)transmembrane transport
9058	biosynthetic process	GRMZM2G136219	10236	plastoquinone biosynthetic process	0.00874914	(3777)microtubule motor activity|(5524)ATP binding|(7018)microtubule-based movement|(8017)microtubule binding|(5871)kinesin complex
9058	biosynthetic process	GRMZM2G004040	10236	plastoquinone biosynthetic process	8.03248e-07	(5524)ATP binding|(4222)metalloendopeptidase activity|(6508)proteolysis|(16021)integral component of membrane|(5743)mitochondrial inner membrane|(4176)ATP-dependent peptidase activity|(9941)chloroplast envelope|(9408)response to heat|(9535)chloroplast thylakoid membrane|(10304)PSII associated light-harvesting complex II catabolic process|(46872)metal ion binding|(9644)response to high light intensity|(17111)nucleoside-triphosphatase activity|(16020)membrane
9058	biosynthetic process	GRMZM5G855672	10236	plastoquinone biosynthetic process	0.0018545	(5515)protein binding|(6749)glutathione metabolic process|(43295)glutathione binding|(4364)glutathione transferase activity|(5886)plasma membrane|(10731)protein glutathionylation|(5829)cytosol|(45174)glutathione dehydrogenase (ascorbate) activity
9058	biosynthetic process	GRMZM2G009715	10236	plastoquinone biosynthetic process	9.15174e-05	(6813)potassium ion transport|(16021)integral component of membrane|(55085)transmembrane transport|(31969)chloroplast membrane|(15386)potassium|(9535)chloroplast thylakoid membrane|(5886)plasma membrane|(9643)photosynthetic acclimation|(1905157)positive regulation of photosynthesis|(139)Golgi membrane|(15299)solute|(9507)chloroplast
9058	biosynthetic process	GRMZM2G473001	10236	plastoquinone biosynthetic process	0.00219221	(6099)tricarboxylic acid cycle|(8964)phosphoenolpyruvate carboxylase activity|(15977)carbon fixation|(15979)photosynthesis|(16036)cellular response to phosphate starvation|(51262)protein tetramerization|(5515)protein binding|(5886)plasma membrane|(5829)cytosol|(48046)apoplast|(48366)leaf development|(9506)plasmodesma|(9507)chloroplast
9058	biosynthetic process	GRMZM2G095333	10236	plastoquinone biosynthetic process	5.61101e-08	(3755)peptidyl-prolyl cis-trans isomerase activity|(9543)chloroplast thylakoid lumen|(5528)FK506 binding|(61077)chaperone-mediated protein folding|(5515)protein binding|(5789)endoplasmic reticulum membrane|(413)protein peptidyl-prolyl isomerization|(6457)protein folding|(31977)thylakoid lumen|(9507)chloroplast
9058	biosynthetic process	GRMZM2G089696	10236	plastoquinone biosynthetic process	2.71015e-05	(9507)chloroplast|(3700)transcription factor activity, sequence-specific DNA binding|(43565)sequence-specific DNA binding
9058	biosynthetic process	GRMZM2G099367	10236	plastoquinone biosynthetic process	5.91047e-08	(16021)integral component of membrane|(5739)mitochondrion|(5634)nucleus|(9941)chloroplast envelope|(9535)chloroplast thylakoid membrane|(43248)proteasome assembly|(9534)chloroplast thylakoid|(16020)membrane|(9507)chloroplast
9058	biosynthetic process	GRMZM2G121456	10236	plastoquinone biosynthetic process	0.0029623	(4252)serine-type endopeptidase activity|(6508)proteolysis
9058	biosynthetic process	GRMZM2G409133	10236	plastoquinone biosynthetic process	6.27044e-07	(16491)oxidoreductase activity|(5576)extracellular region|(55114)oxidation-reduction process|(5829)cytosol
9058	biosynthetic process	GRMZM2G128072	10236	plastoquinone biosynthetic process	2.76268e-05	(5739)mitochondrion|(9507)chloroplast|(9579)thylakoid
9058	biosynthetic process	GRMZM2G137839	10236	plastoquinone biosynthetic process	0.00206643	(4601)peroxidase activity|(6979)response to oxidative stress|(20037)heme binding|(55114)oxidation-reduction process|(9408)response to heat|(9506)plasmodesma|(5794)Golgi apparatus|(5829)cytosol|(9507)chloroplast|(5886)plasma membrane|(9651)response to salt stress|(46686)response to cadmium ion|(5618)cell wall|(9793)embryo development ending in seed dormancy|(9570)chloroplast stroma|(42744)hydrogen peroxide catabolic process|(16688)L-ascorbate peroxidase activity|(302)response to reactive oxygen species
9058	biosynthetic process	GRMZM2G088356	10236	plastoquinone biosynthetic process	3.36256e-05	(9793)embryo development ending in seed dormancy|(15194)L-serine transmembrane transporter activity|(16021)integral component of membrane|(16020)membrane
9058	biosynthetic process	GRMZM2G371670	10236	plastoquinone biosynthetic process	2.33474e-08	(9570)chloroplast stroma|(5515)protein binding|(9507)chloroplast
9058	biosynthetic process	GRMZM2G077361	10236	plastoquinone biosynthetic process	1.59438e-05	(5524)ATP binding|(16021)integral component of membrane|(9941)chloroplast envelope|(15421)oligopeptide-transporting ATPase activity|(5886)plasma membrane|(35672)oligopeptide transmembrane transport|(9507)chloroplast|(16020)membrane|(42626)ATPase activity, coupled to transmembrane movement of substances|(55085)transmembrane transport
9058	biosynthetic process	GRMZM2G118312	10236	plastoquinone biosynthetic process	5.27172e-06	(8107)galactoside 2-alpha-L-fucosyltransferase activity|(16020)membrane|(42546)cell wall biogenesis
9058	biosynthetic process	GRMZM2G095492	10236	plastoquinone biosynthetic process	2.42042e-06	(16021)integral component of membrane|(31969)chloroplast membrane|(16020)membrane|(9507)chloroplast
9058	biosynthetic process	GRMZM2G095144	10236	plastoquinone biosynthetic process	2.85547e-05	(9507)chloroplast|(5634)nucleus
9058	biosynthetic process	GRMZM2G158662	10236	plastoquinone biosynthetic process	2.52291e-08	(3913)DNA photolyase activity|(5634)nucleus|(9881)photoreceptor activity|(18298)protein-chromophore linkage|(6281)DNA repair
9058	biosynthetic process	GRMZM2G017257	10236	plastoquinone biosynthetic process	5.30841e-06	(3777)microtubule motor activity|(5524)ATP binding|(7018)microtubule-based movement|(8017)microtubule binding|(5819)spindle|(9504)cell plate|(9941)chloroplast envelope|(16032)viral process|(5694)chromosome|(913)preprophase band assembly|(5634)nucleus|(9524)phragmoplast|(5886)plasma membrane|(5829)cytosol|(9903)chloroplast avoidance movement|(9904)chloroplast accumulation movement|(5874)microtubule|(5871)kinesin complex|(16887)ATPase activity|(5515)protein binding|(16020)membrane|(910)cytokinesis
9058	biosynthetic process	GRMZM2G128146	10236	plastoquinone biosynthetic process	6.10658e-05	(55114)oxidation-reduction process|(16616)oxidoreductase activity, acting on the CH-OH group of donors, NAD or NADP as acceptor|(5829)cytosol|(9507)chloroplast|(6760)folic acid-containing compound metabolic process
9058	biosynthetic process	GRMZM2G077258	10236	plastoquinone biosynthetic process	1.85088e-06	(5515)protein binding|(30785)[ribulose-bisphosphate carboxylase]-lysine N-methyltransferase activity|(9507)chloroplast|(4425)indole-3-glycerol-phosphate synthase activity|(6568)tryptophan metabolic process
9058	biosynthetic process	GRMZM2G154752	10236	plastoquinone biosynthetic process	1.71736e-05	(5506)iron ion binding|(16705)oxidoreductase activity, acting on paired donors, with incorporation or reduction of molecular oxygen|(20037)heme binding|(55114)oxidation-reduction process
9058	biosynthetic process	GRMZM2G013695	10236	plastoquinone biosynthetic process	0.000146288	(9055)electron carrier activity|(15035)protein disulfide oxidoreductase activity|(45454)cell redox homeostasis|(51537)2 iron, 2 sulfur cluster binding|(46872)metal ion binding|(9941)chloroplast envelope|(6812)cation transport|(15297)antiporter activity|(9570)chloroplast stroma|(15038)glutathione disulfide oxidoreductase activity|(9507)chloroplast
9058	biosynthetic process	GRMZM2G007651	10236	plastoquinone biosynthetic process	2.39853e-06	(4733)pyridoxamine-phosphate oxidase activity|(10181)FMN binding|(55114)oxidation-reduction process|(9507)chloroplast|(5576)extracellular region|(16491)oxidoreductase activity
9058	biosynthetic process	GRMZM2G081322	10236	plastoquinone biosynthetic process	7.21189e-07	(9737)response to abscisic acid|(99636)cytoplasmic streaming|(51693)actin filament capping|(5829)cytosol|(51017)actin filament bundle assembly|(51014)actin filament severing|(51015)actin filament binding|(5884)actin filament|(48767)root hair elongation|(51764)actin crosslink formation|(5737)cytoplasm|(5515)protein binding|(7010)cytoskeleton organization|(3779)actin binding
9058	biosynthetic process	GRMZM2G321053	10236	plastoquinone biosynthetic process	0.000266093	(9507)chloroplast
9058	biosynthetic process	GRMZM2G118104	10236	plastoquinone biosynthetic process	0.000758264	(3729)mRNA binding|(5849)mRNA cleavage factor complex|(6378)mRNA polyadenylation|(16787)hydrolase activity|(46872)metal ion binding|(5515)protein binding
9058	biosynthetic process	GRMZM2G086464	10236	plastoquinone biosynthetic process	5.63958e-05	null
9058	biosynthetic process	GRMZM2G085153	10236	plastoquinone biosynthetic process	4.44698e-06	(9505)plant-type cell wall|(4033)aldo-keto reductase (NADP) activity|(9941)chloroplast envelope|(9570)chloroplast stroma|(9507)chloroplast|(16491)oxidoreductase activity|(55114)oxidation-reduction process
9058	biosynthetic process	GRMZM2G002754	10236	plastoquinone biosynthetic process	1.53564e-05	(9055)electron carrier activity|(51537)2 iron, 2 sulfur cluster binding|(46872)metal ion binding|(71949)FAD binding|(16491)oxidoreductase activity|(9507)chloroplast|(22900)electron transport chain
9058	biosynthetic process	GRMZM2G050697	10236	plastoquinone biosynthetic process	7.72244e-07	(6397)mRNA processing|(3729)mRNA binding|(166)nucleotide binding|(9570)chloroplast stroma|(5515)protein binding
9058	biosynthetic process	GRMZM2G088847	10236	plastoquinone biosynthetic process	1.31801e-06	(9507)chloroplast|(5777)peroxisome|(6954)inflammatory response
9058	biosynthetic process	GRMZM2G013378	10236	plastoquinone biosynthetic process	0.00228509	(9507)chloroplast
9058	biosynthetic process	GRMZM2G350802	10236	plastoquinone biosynthetic process	0.000669907	(16021)integral component of membrane|(5739)mitochondrion|(3779)actin binding|(9707)chloroplast outer membrane|(9658)chloroplast organization
9058	biosynthetic process	GRMZM2G126361	10236	plastoquinone biosynthetic process	0.00130559	(5524)ATP binding|(4222)metalloendopeptidase activity|(6508)proteolysis|(10205)photoinhibition|(10206)photosystem II repair|(16021)integral component of membrane|(4176)ATP-dependent peptidase activity|(9735)response to cytokinin|(48564)photosystem I assembly|(9506)plasmodesma|(5739)mitochondrion|(31969)chloroplast membrane|(31977)thylakoid lumen|(9535)chloroplast thylakoid membrane|(10304)PSII associated light-harvesting complex II catabolic process|(10027)thylakoid membrane organization|(46872)metal ion binding|(5515)protein binding|(5886)plasma membrane|(9793)embryo development ending in seed dormancy|(30163)protein catabolic process|(9534)chloroplast thylakoid|(9579)thylakoid|(9941)chloroplast envelope|(9507)chloroplast|(16887)ATPase activity|(17111)nucleoside-triphosphatase activity|(16020)membrane
9058	biosynthetic process	GRMZM2G029845	10236	plastoquinone biosynthetic process	1.36462e-08	(5829)cytosol|(10150)leaf senescence|(6148)inosine catabolic process|(47724)inosine nucleosidase activity|(35251)UDP-glucosyltransferase activity|(45437)uridine nucleosidase activity
9058	biosynthetic process	GRMZM2G166877	10236	plastoquinone biosynthetic process	7.6984e-05	(16021)integral component of membrane|(9507)chloroplast
9058	biosynthetic process	GRMZM5G851051	10236	plastoquinone biosynthetic process	0.000474189	(16655)oxidoreductase activity, acting on NAD(P)H, quinone or similar compound as acceptor|(16021)integral component of membrane|(48038)quinone binding|(10598)NAD(P)H dehydrogenase complex (plastoquinone)|(9535)chloroplast thylakoid membrane|(9773)photosynthetic electron transport in photosystem I|(6810)transport|(10258)NADH dehydrogenase complex (plastoquinone) assembly|(42651)thylakoid membrane|(55114)oxidation-reduction process
9058	biosynthetic process	GRMZM2G002825	10236	plastoquinone biosynthetic process	0.00066115	(3779)actin binding|(5622)intracellular|(30042)actin filament depolymerization|(15629)actin cytoskeleton
9058	biosynthetic process	GRMZM2G079353	10236	plastoquinone biosynthetic process	1.70335e-08	(9507)chloroplast|(48038)quinone binding|(5507)copper ion binding|(9308)amine metabolic process
9058	biosynthetic process	GRMZM2G000710	10236	plastoquinone biosynthetic process	0.00103132	(5774)vacuolar membrane|(5739)mitochondrion|(6508)proteolysis|(8236)serine-type peptidase activity
9058	biosynthetic process	GRMZM2G060349	10236	plastoquinone biosynthetic process	0.00612213	(5524)ATP binding|(6298)mismatch repair|(30983)mismatched DNA binding|(5634)nucleus|(45910)negative regulation of DNA recombination|(3684)damaged DNA binding|(4519)endonuclease activity|(16887)ATPase activity
9058	biosynthetic process	GRMZM2G046849	10236	plastoquinone biosynthetic process	2.00854e-06	(10224)response to UV-B|(5634)nucleus|(10193)response to ozone|(9507)chloroplast|(9611)response to wounding|(9536)plastid
9058	biosynthetic process	GRMZM2G447785	10236	plastoquinone biosynthetic process	0.00836903	(4867)serine-type endopeptidase inhibitor activity|(5576)extracellular region|(16023)cytoplasmic, membrane-bounded vesicle
9058	biosynthetic process	GRMZM2G040968	10236	plastoquinone biosynthetic process	0.00112118	(5524)ATP binding|(46777)protein autophosphorylation|(19200)carbohydrate kinase activity|(46872)metal ion binding|(9570)chloroplast stroma|(2001070)starch binding|(5983)starch catabolic process|(51752)phosphoglucan, water dikinase activity|(16310)phosphorylation|(16301)kinase activity
9058	biosynthetic process	GRMZM2G074462	10236	plastoquinone biosynthetic process	4.69131e-05	(2001070)starch binding|(5975)carbohydrate metabolic process|(3824)catalytic activity|(5576)extracellular region
9058	biosynthetic process	GRMZM2G057023	10236	plastoquinone biosynthetic process	0.00118511	(5737)cytoplasm|(5634)nucleus|(9651)response to salt stress|(5488)binding
9058	biosynthetic process	AC155434.2_FG001	10236	plastoquinone biosynthetic process	0.000290124	(16787)hydrolase activity|(10224)response to UV-B|(5737)cytoplasm
9058	biosynthetic process	GRMZM2G145527	10236	plastoquinone biosynthetic process	0.000385512	(5576)extracellular region|(31072)heat shock protein binding|(51082)unfolded protein binding
9058	biosynthetic process	GRMZM2G056424	10236	plastoquinone biosynthetic process	0.00143264	(10207)photosystem II assembly|(10206)photosystem II repair|(9543)chloroplast thylakoid lumen|(30095)chloroplast photosystem II|(71484)cellular response to light intensity|(9534)chloroplast thylakoid|(9507)chloroplast|(9579)thylakoid|(9535)chloroplast thylakoid membrane
9058	biosynthetic process	GRMZM2G092123	10236	plastoquinone biosynthetic process	0.00145714	(5739)mitochondrion|(9507)chloroplast|(5515)protein binding
9058	biosynthetic process	GRMZM2G025243	10236	plastoquinone biosynthetic process	2.11638e-05	(8152)metabolic process|(16491)oxidoreductase activity|(5777)peroxisome|(5774)vacuolar membrane
9058	biosynthetic process	GRMZM2G454928	10236	plastoquinone biosynthetic process	3.73728e-05	(5634)nucleus
9058	biosynthetic process	GRMZM2G013783	10236	plastoquinone biosynthetic process	1.50376e-06	(5739)mitochondrion|(5777)peroxisome|(19605)butyrate metabolic process|(3987)acetate-CoA ligase activity|(47760)butyrate-CoA ligase activity|(6097)glyoxylate cycle|(16208)AMP binding|(6083)acetate metabolic process
9058	biosynthetic process	GRMZM2G337143	10236	plastoquinone biosynthetic process	5.09449e-07	(5739)mitochondrion
9058	biosynthetic process	AC198169.4_FG004	10236	plastoquinone biosynthetic process	9.37983e-05	(5524)ATP binding|(5739)mitochondrion|(9663)plasmodesma organization|(4004)ATP-dependent RNA helicase activity|(10501)RNA secondary structure unwinding|(10497)plasmodesmata-mediated intercellular transport|(3723)RNA binding|(9507)chloroplast|(9793)embryo development ending in seed dormancy|(8026)ATP-dependent helicase activity|(3676)nucleic acid binding
9058	biosynthetic process	GRMZM2G057820	10236	plastoquinone biosynthetic process	1.46268e-05	(5381)iron ion transmembrane transporter activity|(16021)integral component of membrane|(34755)iron ion transmembrane transport|(5886)plasma membrane|(9941)chloroplast envelope|(6879)cellular iron ion homeostasis
9058	biosynthetic process	GRMZM5G819807	10236	plastoquinone biosynthetic process	0.00168087	(10468)regulation of gene expression|(6508)proteolysis|(302)response to reactive oxygen species|(9941)chloroplast envelope|(4252)serine-type endopeptidase activity|(9570)chloroplast stroma|(9536)plastid|(9507)chloroplast|(9532)plastid stroma
9058	biosynthetic process	GRMZM2G033846	10236	plastoquinone biosynthetic process	0.00214265	(5509)calcium ion binding|(5829)cytosol|(42538)hyperosmotic salinity response
9058	biosynthetic process	GRMZM2G171994	10236	plastoquinone biosynthetic process	0.000167744	(8270)zinc ion binding|(5515)protein binding
9058	biosynthetic process	GRMZM2G121494	10236	plastoquinone biosynthetic process	0.00163703	(9644)response to high light intensity|(9414)response to water deprivation|(9773)photosynthetic electron transport in photosystem I|(9535)chloroplast thylakoid membrane|(9055)electron carrier activity|(71484)cellular response to light intensity|(10117)photoprotection
9058	biosynthetic process	GRMZM2G158117	10236	plastoquinone biosynthetic process	0.000101682	(3682)chromatin binding|(3677)DNA binding
9058	biosynthetic process	GRMZM2G363545	10236	plastoquinone biosynthetic process	0.000354557	(8152)metabolic process|(16758)transferase activity, transferring hexosyl groups
9058	biosynthetic process	GRMZM2G092182	10236	plastoquinone biosynthetic process	0.00600191	(3723)RNA binding
9058	biosynthetic process	GRMZM2G019246	10236	plastoquinone biosynthetic process	0.000366008	(8289)lipid binding
9058	biosynthetic process	GRMZM2G029153	10236	plastoquinone biosynthetic process	0.00153073	(55055)D-glucose|(5354)galactose transmembrane transporter activity|(9825)multidimensional cell growth|(5634)nucleus|(8506)sucrose|(15770)sucrose transport|(9506)plasmodesma|(71333)cellular response to glucose stimulus|(9735)response to cytokinin|(5773)vacuole|(8646)high-affinity hexose transport|(5887)integral component of plasma membrane|(46323)glucose import|(9624)response to nematode|(15578)mannose transmembrane transporter activity|(16021)integral component of membrane|(55085)transmembrane transport|(8643)carbohydrate transport|(15144)carbohydrate transmembrane transporter activity|(5886)plasma membrane|(22891)substrate-specific transmembrane transporter activity
9058	biosynthetic process	GRMZM2G117558	10236	plastoquinone biosynthetic process	0.00181825	(16021)integral component of membrane|(9535)chloroplast thylakoid membrane|(9507)chloroplast
9058	biosynthetic process	GRMZM2G110236	10236	plastoquinone biosynthetic process	8.42345e-06	(16021)integral component of membrane
9058	biosynthetic process	GRMZM2G104443	10236	plastoquinone biosynthetic process	0.000930312	(5829)cytosol|(6508)proteolysis|(16920)pyroglutamyl-peptidase activity
9058	biosynthetic process	GRMZM2G026780	10236	plastoquinone biosynthetic process	3.59141e-05	null
9058	biosynthetic process	GRMZM2G012119	10236	plastoquinone biosynthetic process	0.000165189	(10478)chlororespiration|(9579)thylakoid|(9570)chloroplast stroma|(9507)chloroplast
9058	biosynthetic process	GRMZM2G091245	10236	plastoquinone biosynthetic process	3.63556e-06	(16021)integral component of membrane|(9507)chloroplast
9058	biosynthetic process	GRMZM2G107562	10236	plastoquinone biosynthetic process	0.00753119	(9055)electron carrier activity|(5507)copper ion binding|(31225)anchored component of membrane
9058	biosynthetic process	GRMZM2G003318	10236	plastoquinone biosynthetic process	2.095e-06	(10287)plastoglobule|(46872)metal ion binding|(9535)chloroplast thylakoid membrane|(5576)extracellular region|(5198)structural molecule activity|(9579)thylakoid|(9507)chloroplast|(9534)chloroplast thylakoid|(9536)plastid
9058	biosynthetic process	GRMZM2G159538	10236	plastoquinone biosynthetic process	0.0014068	(5515)protein binding|(5886)plasma membrane|(5737)cytoplasm
9058	biosynthetic process	GRMZM2G178775	10236	plastoquinone biosynthetic process	1.61909e-05	(16021)integral component of membrane|(9535)chloroplast thylakoid membrane|(9507)chloroplast|(16020)membrane|(9534)chloroplast thylakoid
9058	biosynthetic process	GRMZM2G040970	10236	plastoquinone biosynthetic process	0.00307656	null
9058	biosynthetic process	GRMZM2G122780	10236	plastoquinone biosynthetic process	0.00720566	(6099)tricarboxylic acid cycle|(48046)apoplast|(5749)mitochondrial respiratory chain complex II, succinate dehydrogenase complex (ubiquinone)|(9507)chloroplast|(5739)mitochondrion
9058	biosynthetic process	GRMZM2G176235	10236	plastoquinone biosynthetic process	0.00408261	null
9058	biosynthetic process	GRMZM2G113093	10236	plastoquinone biosynthetic process	4.78478e-06	(5525)GTP binding|(8312)7S RNA binding|(3924)GTPase activity|(3729)mRNA binding|(5048)signal sequence binding|(5515)protein binding|(46872)metal ion binding|(10027)thylakoid membrane organization|(9570)chloroplast stroma|(9772)photosynthetic electron transport in photosystem II|(9535)chloroplast thylakoid membrane|(6617)SRP-dependent cotranslational protein targeting to membrane, signal sequence recognition|(80085)signal recognition particle, chloroplast targeting|(45038)protein import into chloroplast thylakoid membrane|(5786)signal recognition particle, endoplasmic reticulum targeting|(6614)SRP-dependent cotranslational protein targeting to membrane|(9507)chloroplast
9058	biosynthetic process	GRMZM2G077662	10236	plastoquinone biosynthetic process	2.28035e-05	(5525)GTP binding|(3924)GTPase activity|(9507)chloroplast|(42254)ribosome biogenesis
9058	biosynthetic process	GRMZM2G080816	10236	plastoquinone biosynthetic process	1.9307e-05	(16021)integral component of membrane|(9535)chloroplast thylakoid membrane|(9507)chloroplast|(6032)chitin catabolic process|(4568)chitinase activity|(5975)carbohydrate metabolic process
9058	biosynthetic process	GRMZM5G870219	10236	plastoquinone biosynthetic process	5.52378e-07	(15979)photosynthesis|(5509)calcium ion binding|(9654)photosystem II oxygen evolving complex|(19898)extrinsic component of membrane
9058	biosynthetic process	GRMZM2G308687	10236	plastoquinone biosynthetic process	3.94931e-06	(19899)enzyme binding|(6749)glutathione metabolic process|(4601)peroxidase activity|(46686)response to cadmium ion|(80167)response to karrikin|(43295)glutathione binding|(6979)response to oxidative stress|(9735)response to cytokinin|(5774)vacuolar membrane|(42631)cellular response to water deprivation|(9570)chloroplast stroma|(5829)cytosol|(48046)apoplast|(9635)response to herbicide|(5794)Golgi apparatus|(55114)oxidation-reduction process|(46256)2,4,6-trinitrotoluene catabolic process|(2000030)regulation of response to red or far red light|(9407)toxin catabolic process|(9409)response to cold|(4364)glutathione transferase activity|(5634)nucleus|(5886)plasma membrane|(40008)regulation of growth|(5515)protein binding
9058	biosynthetic process	GRMZM2G119740	10236	plastoquinone biosynthetic process	0.000112516	(6457)protein folding|(16272)prefoldin complex|(5737)cytoplasm|(51082)unfolded protein binding
9058	biosynthetic process	GRMZM2G004997	10236	plastoquinone biosynthetic process	0.000111033	(3723)RNA binding|(5634)nucleus
9058	biosynthetic process	GRMZM2G089119	10236	plastoquinone biosynthetic process	0.000261262	null
9058	biosynthetic process	AC217965.2_FG012	10236	plastoquinone biosynthetic process	4.16234e-06	(373)Group II intron splicing|(3723)RNA binding|(9507)chloroplast|(9658)chloroplast organization
9058	biosynthetic process	GRMZM2G069708	10236	plastoquinone biosynthetic process	3.08715e-06	(10287)plastoglobule|(5739)mitochondrion|(6979)response to oxidative stress|(9579)thylakoid|(9507)chloroplast|(50662)coenzyme binding|(3824)catalytic activity|(44237)cellular metabolic process
9058	biosynthetic process	GRMZM2G117298	10236	plastoquinone biosynthetic process	0.00714724	(79)regulation of cyclin-dependent protein serine/threonine kinase activity|(19901)protein kinase binding|(5634)nucleus|(51301)cell division|(4693)cyclin-dependent protein serine/threonine kinase activity
9058	biosynthetic process	GRMZM2G012340	10236	plastoquinone biosynthetic process	5.58512e-07	(6457)protein folding|(16020)membrane|(3755)peptidyl-prolyl cis-trans isomerase activity|(9543)chloroplast thylakoid lumen|(5528)FK506 binding|(5730)nucleolus|(412)histone peptidyl-prolyl isomerization|(9507)chloroplast
9058	biosynthetic process	GRMZM2G020146	10236	plastoquinone biosynthetic process	9.79009e-06	(4185)serine-type carboxypeptidase activity|(51603)proteolysis involved in cellular protein catabolic process|(5829)cytosol|(5773)vacuole|(5576)extracellular region|(6508)proteolysis
9058	biosynthetic process	GRMZM2G382106	10236	plastoquinone biosynthetic process	0.000170333	(9507)chloroplast|(6457)protein folding|(31072)heat shock protein binding
9058	biosynthetic process	GRMZM2G165511	10236	plastoquinone biosynthetic process	8.84029e-07	(16881)acid-amino acid ligase activity
9058	biosynthetic process	GRMZM6G729818	10236	plastoquinone biosynthetic process	0.000188092	(8152)metabolic process|(70569)uridylyltransferase activity|(16779)nucleotidyltransferase activity
9058	biosynthetic process	GRMZM2G027098	10236	plastoquinone biosynthetic process	0.00874914	(5215)transporter activity|(6810)transport|(16020)membrane|(16021)integral component of membrane|(42807)central vacuole|(15200)methylammonium transmembrane transporter activity|(9705)plant-type vacuole membrane|(5774)vacuolar membrane
9058	biosynthetic process	GRMZM2G097106	10236	plastoquinone biosynthetic process	5.20551e-05	(3924)GTPase activity|(5525)GTP binding|(9507)chloroplast|(9793)embryo development ending in seed dormancy
9058	biosynthetic process	GRMZM2G392700	10236	plastoquinone biosynthetic process	5.93498e-05	(3684)damaged DNA binding|(5524)ATP binding|(5515)protein binding|(6298)mismatch repair|(9507)chloroplast
9058	biosynthetic process	GRMZM2G006791	10236	plastoquinone biosynthetic process	0.00246053	(6979)response to oxidative stress|(20037)heme binding|(55114)oxidation-reduction process|(71588)hydrogen peroxide mediated signaling pathway|(16021)integral component of membrane|(5739)mitochondrion|(9535)chloroplast thylakoid membrane|(9735)response to cytokinin|(9570)chloroplast stroma|(16688)L-ascorbate peroxidase activity|(46872)metal ion binding|(42744)hydrogen peroxide catabolic process|(10019)chloroplast-nucleus signaling pathway|(9631)cold acclimation|(4601)peroxidase activity
9058	biosynthetic process	GRMZM2G408768	10236	plastoquinone biosynthetic process	4.57484e-05	(19904)protein domain specific binding
9058	biosynthetic process	GRMZM2G393436	10236	plastoquinone biosynthetic process	0.00143264	(5515)protein binding
9058	biosynthetic process	GRMZM5G860226	10236	plastoquinone biosynthetic process	0.00290761	(16853)isomerase activity|(5739)mitochondrion|(9507)chloroplast|(5777)peroxisome|(47617)acyl-CoA hydrolase activity
9058	biosynthetic process	GRMZM2G155753	10236	plastoquinone biosynthetic process	0.00150375	(6457)protein folding|(3755)peptidyl-prolyl cis-trans isomerase activity|(9543)chloroplast thylakoid lumen|(5528)FK506 binding|(9535)chloroplast thylakoid membrane|(413)protein peptidyl-prolyl isomerization|(9507)chloroplast|(31977)thylakoid lumen|(9579)thylakoid
9058	biosynthetic process	GRMZM2G050730	10236	plastoquinone biosynthetic process	0.00849788	(46872)metal ion binding|(9507)chloroplast
9058	biosynthetic process	GRMZM2G171420	10236	plastoquinone biosynthetic process	8.42345e-06	(5634)nucleus|(9507)chloroplast|(9536)plastid
9058	biosynthetic process	GRMZM2G019177	10236	plastoquinone biosynthetic process	9.0582e-06	(46685)response to arsenic-containing substance|(3824)catalytic activity|(16787)hydrolase activity
9058	biosynthetic process	GRMZM5G826194	10236	plastoquinone biosynthetic process	0.00126793	(5515)protein binding|(55114)oxidation-reduction process|(6749)glutathione metabolic process|(9941)chloroplast envelope|(9735)response to cytokinin|(4364)glutathione transferase activity|(9570)chloroplast stroma|(98869)cellular oxidant detoxification|(10731)protein glutathionylation|(45174)glutathione dehydrogenase (ascorbate) activity|(9507)chloroplast
9058	biosynthetic process	GRMZM2G039238	10236	plastoquinone biosynthetic process	3.72105e-05	(46686)response to cadmium ion|(4372)glycine hydroxymethyltransferase activity|(6544)glycine metabolic process|(30170)pyridoxal phosphate binding|(5515)protein binding|(5886)plasma membrane|(7623)circadian rhythm|(10197)polar nucleus fusion|(35999)tetrahydrofolate interconversion|(5829)cytosol|(9506)plasmodesma|(9555)pollen development|(6563)L-serine metabolic process
9058	biosynthetic process	GRMZM2G329040	10236	plastoquinone biosynthetic process	1.26199e-07	(16787)hydrolase activity|(45454)cell redox homeostasis|(8152)metabolic process|(10196)nonphotochemical quenching|(42651)thylakoid membrane|(9534)chloroplast thylakoid|(9570)chloroplast stroma|(9507)chloroplast|(5515)protein binding
9058	biosynthetic process	GRMZM2G046587	10236	plastoquinone biosynthetic process	2.37712e-06	(287)magnesium ion binding|(4427)inorganic diphosphatase activity|(5737)cytoplasm|(6796)phosphate-containing compound metabolic process
9058	biosynthetic process	GRMZM2G084274	10236	plastoquinone biosynthetic process	0.000536677	(9543)chloroplast thylakoid lumen|(9536)plastid
9058	biosynthetic process	GRMZM2G075958	10236	plastoquinone biosynthetic process	5.00786e-05	(5975)carbohydrate metabolic process|(10598)NAD(P)H dehydrogenase complex (plastoquinone)|(30246)carbohydrate binding|(3824)catalytic activity|(9535)chloroplast thylakoid membrane|(9773)photosynthetic electron transport in photosystem I|(6810)transport|(9534)chloroplast thylakoid|(9507)chloroplast
9058	biosynthetic process	GRMZM2G348873	10236	plastoquinone biosynthetic process	7.21189e-07	(5515)protein binding|(10206)photosystem II repair|(6508)proteolysis|(5739)mitochondrion|(9543)chloroplast thylakoid lumen|(4252)serine-type endopeptidase activity|(30163)protein catabolic process|(9535)chloroplast thylakoid membrane|(9735)response to cytokinin|(5634)nucleus|(31977)thylakoid lumen|(9579)thylakoid|(9507)chloroplast|(8236)serine-type peptidase activity|(9534)chloroplast thylakoid
9058	biosynthetic process	GRMZM2G300408	10236	plastoquinone biosynthetic process	0.00110967	(16021)integral component of membrane|(9306)protein secretion|(9535)chloroplast thylakoid membrane|(15450)P-P-bond-hydrolysis-driven protein transmembrane transporter activity|(10027)thylakoid membrane organization|(5515)protein binding|(6605)protein targeting|(9507)chloroplast
9058	biosynthetic process	GRMZM2G039155	10236	plastoquinone biosynthetic process	1.54398e-05	(3714)transcription corepressor activity|(5739)mitochondrion|(5515)protein binding
9058	biosynthetic process	GRMZM2G146240	10236	plastoquinone biosynthetic process	0.000260711	(16021)integral component of membrane|(31969)chloroplast membrane|(5315)inorganic phosphate transmembrane transporter activity|(98656)anion transmembrane transport|(55085)transmembrane transport|(9536)plastid
9058	biosynthetic process	GRMZM2G436710	10236	plastoquinone biosynthetic process	0.00110377	(9570)chloroplast stroma|(5576)extracellular region|(9535)chloroplast thylakoid membrane|(9543)chloroplast thylakoid lumen|(5515)protein binding|(16021)integral component of membrane|(9534)chloroplast thylakoid|(9507)chloroplast|(9579)thylakoid|(31977)thylakoid lumen
9058	biosynthetic process	GRMZM2G087590	10236	plastoquinone biosynthetic process	2.4877e-06	(15979)photosynthesis|(5509)calcium ion binding|(9654)photosystem II oxygen evolving complex|(19898)extrinsic component of membrane|(9543)chloroplast thylakoid lumen|(31977)thylakoid lumen|(9579)thylakoid|(9507)chloroplast|(9570)chloroplast stroma|(9534)chloroplast thylakoid
9058	biosynthetic process	GRMZM2G032253	10236	plastoquinone biosynthetic process	4.70483e-06	(9055)electron carrier activity|(10598)NAD(P)H dehydrogenase complex (plastoquinone)|(9535)chloroplast thylakoid membrane|(9773)photosynthetic electron transport in photosystem I|(51537)2 iron, 2 sulfur cluster binding|(46872)metal ion binding|(6810)transport|(51536)iron-sulfur cluster binding|(9507)chloroplast
9058	biosynthetic process	GRMZM2G011129	10236	plastoquinone biosynthetic process	2.01761e-06	(45087)innate immune response|(6397)mRNA processing|(9941)chloroplast envelope|(16553)base conversion or substitution editing|(30529)intracellular ribonucleoprotein complex|(166)nucleotide binding|(9535)chloroplast thylakoid membrane|(43489)RNA stabilization|(9570)chloroplast stroma|(8266)poly(U) RNA binding|(9631)cold acclimation|(9451)RNA modification|(9507)chloroplast|(6396)RNA processing|(3723)RNA binding|(9579)thylakoid
9058	biosynthetic process	GRMZM2G133428	10236	plastoquinone biosynthetic process	0.00441468	(5515)protein binding
9058	biosynthetic process	GRMZM2G156937	10236	plastoquinone biosynthetic process	0.00176627	(6355)regulation of transcription, DNA-templated|(9507)chloroplast|(9508)plastid chromosome|(9295)nucleoid
9058	biosynthetic process	GRMZM2G011319	10236	plastoquinone biosynthetic process	4.39e-07	(5524)ATP binding|(16787)hydrolase activity|(9507)chloroplast|(17111)nucleoside-triphosphatase activity
9058	biosynthetic process	GRMZM2G059314	10236	plastoquinone biosynthetic process	0.00156965	(55114)oxidation-reduction process|(46686)response to cadmium ion|(5829)cytosol|(5634)nucleus|(9507)chloroplast|(70401)NADP+ binding|(8106)alcohol dehydrogenase (NADP+) activity|(16229)steroid dehydrogenase activity|(9414)response to water deprivation|(9651)response to salt stress|(9409)response to cold|(4033)aldo-keto reductase (NADP) activity
9058	biosynthetic process	GRMZM2G332560	10236	plastoquinone biosynthetic process	0.00116248	null
9058	biosynthetic process	GRMZM2G443888	10236	plastoquinone biosynthetic process	2.90867e-05	(16021)integral component of membrane|(9507)chloroplast
9058	biosynthetic process	GRMZM2G309970	10236	plastoquinone biosynthetic process	0.00977181	(5794)Golgi apparatus|(16363)nuclear matrix|(5640)nuclear outer membrane|(48527)lateral root development
9058	biosynthetic process	GRMZM2G176521	10236	plastoquinone biosynthetic process	0.00149012	(32259)methylation|(9507)chloroplast|(8168)methyltransferase activity|(9536)plastid
9058	biosynthetic process	GRMZM2G399284	10236	plastoquinone biosynthetic process	2.57244e-05	(5737)cytoplasm|(6457)protein folding|(5524)ATP binding
9058	biosynthetic process	GRMZM2G403475	10236	plastoquinone biosynthetic process	0.000177225	(4553)hydrolase activity, hydrolyzing O-glycosyl compounds|(5975)carbohydrate metabolic process
9058	biosynthetic process	GRMZM2G013650	10236	plastoquinone biosynthetic process	9.29296e-07	(9507)chloroplast
9058	biosynthetic process	GRMZM2G035899	10236	plastoquinone biosynthetic process	0.00103666	(5515)protein binding|(8270)zinc ion binding|(306)extrinsic component of vacuolar membrane|(6886)intracellular protein transport
9058	biosynthetic process	GRMZM2G168590	10236	plastoquinone biosynthetic process	0.00909743	(9507)chloroplast|(51082)unfolded protein binding|(31072)heat shock protein binding
9058	biosynthetic process	GRMZM6G910544	10236	plastoquinone biosynthetic process	0.00241054	null
9058	biosynthetic process	GRMZM2G017634	10236	plastoquinone biosynthetic process	4.58133e-07	(16021)integral component of membrane|(5739)mitochondrion
9058	biosynthetic process	GRMZM2G153178	10236	plastoquinone biosynthetic process	2.59451e-06	null
9058	biosynthetic process	GRMZM2G144653	10236	plastoquinone biosynthetic process	0.000614541	(45454)cell redox homeostasis|(6662)glycerol ether metabolic process|(15035)protein disulfide oxidoreductase activity
9058	biosynthetic process	GRMZM2G394403	10236	plastoquinone biosynthetic process	0.00212826	(6508)proteolysis|(48510)regulation of timing of transition from vegetative to reproductive phase|(9941)chloroplast envelope|(4252)serine-type endopeptidase activity|(9535)chloroplast thylakoid membrane|(9658)chloroplast organization|(9840)chloroplastic endopeptidase Clp complex|(5829)cytosol|(9570)chloroplast stroma|(9532)plastid stroma|(9507)chloroplast|(9579)thylakoid
9058	biosynthetic process	GRMZM2G167164	10236	plastoquinone biosynthetic process	0.00568139	(52689)carboxylic ester hydrolase activity|(5576)extracellular region|(16042)lipid catabolic process|(6629)lipid metabolic process|(16788)hydrolase activity, acting on ester bonds
9058	biosynthetic process	GRMZM2G097898	10236	plastoquinone biosynthetic process	0.00149012	(3677)DNA binding|(4527)exonuclease activity|(5634)nucleus|(8409)5'-3' exonuclease activity
9058	biosynthetic process	GRMZM2G104357	10236	plastoquinone biosynthetic process	0.000107267	null
9058	biosynthetic process	GRMZM2G092379	10236	plastoquinone biosynthetic process	1.35688e-06	(5515)protein binding|(6508)proteolysis|(8236)serine-type peptidase activity|(16020)membrane|(9543)chloroplast thylakoid lumen|(35556)intracellular signal transduction|(5576)extracellular region
9058	biosynthetic process	GRMZM2G703231	10236	plastoquinone biosynthetic process	0.00022288	(16597)amino acid binding|(5634)nucleus|(8152)metabolic process
9058	biosynthetic process	GRMZM2G079777	10236	plastoquinone biosynthetic process	1.78768e-05	(42626)ATPase activity, coupled to transmembrane movement of substances|(5886)plasma membrane|(325)plant-type vacuole|(5774)vacuolar membrane|(5794)Golgi apparatus|(15992)proton transport|(16020)membrane|(5773)vacuole
9058	biosynthetic process	GRMZM2G143128	10236	plastoquinone biosynthetic process	0.000897122	(15078)hydrogen ion transmembrane transporter activity|(15991)ATP hydrolysis coupled proton transport|(16021)integral component of membrane|(33179)proton-transporting V-type ATPase, V0 domain|(9507)chloroplast|(5789)endoplasmic reticulum membrane|(5773)vacuole|(139)Golgi membrane|(16887)ATPase activity
9058	biosynthetic process	GRMZM2G027219	10236	plastoquinone biosynthetic process	9.60374e-07	(46422)violaxanthin de-epoxidase activity|(55114)oxidation-reduction process|(6631)fatty acid metabolic process|(9543)chloroplast thylakoid lumen|(9408)response to heat|(30095)chloroplast photosystem II|(10028)xanthophyll cycle|(5515)protein binding|(15994)chlorophyll metabolic process|(9416)response to light stimulus|(9534)chloroplast thylakoid|(9507)chloroplast|(31977)thylakoid lumen|(16122)xanthophyll metabolic process
9058	biosynthetic process	GRMZM2G124466	10236	plastoquinone biosynthetic process	0.000403485	(10287)plastoglobule|(31977)thylakoid lumen|(9535)chloroplast thylakoid membrane|(5198)structural molecule activity|(9507)chloroplast|(9579)thylakoid|(9534)chloroplast thylakoid|(9570)chloroplast stroma
9058	biosynthetic process	GRMZM2G113205	10236	plastoquinone biosynthetic process	6.06393e-08	(9507)chloroplast
9058	biosynthetic process	GRMZM2G147279	10236	plastoquinone biosynthetic process	1.58314e-08	(9735)response to cytokinin|(9535)chloroplast thylakoid membrane|(61635)regulation of protein complex stability|(5515)protein binding|(9579)thylakoid|(9507)chloroplast
9058	biosynthetic process	GRMZM2G113495	10236	plastoquinone biosynthetic process	3.61911e-06	(5634)nucleus|(9507)chloroplast
9058	biosynthetic process	GRMZM2G123234	10236	plastoquinone biosynthetic process	1.6114e-05	(3676)nucleic acid binding|(166)nucleotide binding
9058	biosynthetic process	GRMZM2G097674	10236	plastoquinone biosynthetic process	1.02541e-06	(32472)Golgi calcium ion transport|(16021)integral component of membrane|(9706)chloroplast inner membrane|(9941)chloroplast envelope|(9507)chloroplast
9058	biosynthetic process	GRMZM2G097499	10236	plastoquinone biosynthetic process	0.000253174	(9507)chloroplast
9058	biosynthetic process	GRMZM5G809292	10236	plastoquinone biosynthetic process	2.57244e-05	(5515)protein binding|(16021)integral component of membrane|(5634)nucleus|(48564)photosystem I assembly|(9535)chloroplast thylakoid membrane|(9507)chloroplast
9058	biosynthetic process	GRMZM2G085000	10236	plastoquinone biosynthetic process	0.00234121	(5515)protein binding|(15035)protein disulfide oxidoreductase activity|(9055)electron carrier activity|(45454)cell redox homeostasis|(9941)chloroplast envelope|(9535)chloroplast thylakoid membrane|(9534)chloroplast thylakoid|(9507)chloroplast
9058	biosynthetic process	GRMZM2G096391	10236	plastoquinone biosynthetic process	2.69714e-05	(5634)nucleus|(9534)chloroplast thylakoid|(9507)chloroplast
9058	biosynthetic process	GRMZM2G175989	10236	plastoquinone biosynthetic process	5.72919e-08	(9941)chloroplast envelope|(9534)chloroplast thylakoid
9058	biosynthetic process	GRMZM2G090929	10236	plastoquinone biosynthetic process	1.59542e-07	null
9058	biosynthetic process	GRMZM2G065194	10236	plastoquinone biosynthetic process	1.84203e-06	(55114)oxidation-reduction process|(9535)chloroplast thylakoid membrane|(15996)chlorophyll catabolic process|(34256)chlorophyll(ide) b reductase activity|(10304)PSII associated light-harvesting complex II catabolic process|(5515)protein binding|(16491)oxidoreductase activity|(9536)plastid|(9507)chloroplast|(8152)metabolic process
9058	biosynthetic process	GRMZM2G061602	10236	plastoquinone biosynthetic process	0.00125054	(4672)protein kinase activity|(6468)protein phosphorylation|(80008)Cul4-RING E3 ubiquitin ligase complex|(9585)red, far-red light phototransduction|(42802)identical protein binding|(5524)ATP binding|(5834)heterotrimeric G-protein complex|(5634)nucleus|(4871)signal transducer activity|(9637)response to blue light|(5515)protein binding
9058	biosynthetic process	GRMZM2G464891	10236	plastoquinone biosynthetic process	1.47854e-05	(32472)Golgi calcium ion transport|(16021)integral component of membrane|(31969)chloroplast membrane|(6828)manganese ion transport|(5384)manganese ion transmembrane transporter activity|(9535)chloroplast thylakoid membrane|(15095)magnesium ion transmembrane transporter activity|(10270)photosystem II oxygen evolving complex assembly|(16020)membrane
9058	biosynthetic process	GRMZM2G087570	10236	plastoquinone biosynthetic process	2.465e-06	(413)protein peptidyl-prolyl isomerization|(3755)peptidyl-prolyl cis-trans isomerase activity|(6457)protein folding|(5739)mitochondrion|(9543)chloroplast thylakoid lumen|(9535)chloroplast thylakoid membrane|(42277)peptide binding|(9533)chloroplast stromal thylakoid|(6810)transport|(10275)NAD(P)H dehydrogenase complex assembly|(43424)protein histidine kinase binding|(9534)chloroplast thylakoid|(5515)protein binding|(9579)thylakoid|(9507)chloroplast|(31977)thylakoid lumen
9058	biosynthetic process	GRMZM2G031169	10236	plastoquinone biosynthetic process	1.03102e-06	(10287)plastoglobule|(5739)mitochondrion|(9941)chloroplast envelope|(9535)chloroplast thylakoid membrane|(9534)chloroplast thylakoid|(9507)chloroplast|(50662)coenzyme binding
9058	biosynthetic process	AC213432.2_FG004	10236	plastoquinone biosynthetic process	0.00759741	(4857)enzyme inhibitor activity|(30599)pectinesterase activity|(16023)cytoplasmic, membrane-bounded vesicle
9058	biosynthetic process	GRMZM2G124791	10236	plastoquinone biosynthetic process	0.00223963	(9507)chloroplast
9058	biosynthetic process	GRMZM5G824336	10236	plastoquinone biosynthetic process	2.73578e-05	(10508)positive regulation of autophagy
9058	biosynthetic process	GRMZM5G833124	10236	plastoquinone biosynthetic process	0.000208561	(9536)plastid
9058	biosynthetic process	GRMZM2G154223	10236	plastoquinone biosynthetic process	4.02784e-05	null
9058	biosynthetic process	GRMZM2G179301	10236	plastoquinone biosynthetic process	0.00214436	(16787)hydrolase activity|(5829)cytosol
9058	biosynthetic process	GRMZM2G057554	10236	plastoquinone biosynthetic process	2.00002e-05	(8080)N-acetyltransferase activity|(9507)chloroplast
9058	biosynthetic process	GRMZM2G167766	10236	plastoquinone biosynthetic process	0.0095557	(16021)integral component of membrane|(10190)cytochrome b6f complex assembly|(9535)chloroplast thylakoid membrane|(9507)chloroplast
9058	biosynthetic process	GRMZM2G068982	10236	plastoquinone biosynthetic process	2.27158e-06	(9507)chloroplast|(70084)protein initiator methionine removal|(70006)metalloaminopeptidase activity|(46872)metal ion binding|(5739)mitochondrion|(6508)proteolysis|(31365)N-terminal protein amino acid modification|(4177)aminopeptidase activity|(8235)metalloexopeptidase activity|(9987)cellular process
9058	biosynthetic process	GRMZM2G105425	10236	plastoquinone biosynthetic process	0.000734504	(3723)RNA binding|(9507)chloroplast|(6479)protein methylation|(8276)protein methyltransferase activity
9058	biosynthetic process	GRMZM2G025648	10236	plastoquinone biosynthetic process	2.31303e-06	(16021)integral component of membrane|(9535)chloroplast thylakoid membrane|(9507)chloroplast
9058	biosynthetic process	GRMZM2G048121	10236	plastoquinone biosynthetic process	0.00170105	(16491)oxidoreductase activity|(55114)oxidation-reduction process
9058	biosynthetic process	GRMZM2G442804	10236	plastoquinone biosynthetic process	3.20967e-06	(8152)metabolic process|(8168)methyltransferase activity
9058	biosynthetic process	GRMZM2G092427	10236	plastoquinone biosynthetic process	0.00984002	(16020)membrane|(9765)photosynthesis, light harvesting
9058	biosynthetic process	GRMZM2G072898	10236	plastoquinone biosynthetic process	4.40021e-05	null
9058	biosynthetic process	GRMZM2G126447	10236	plastoquinone biosynthetic process	0.00594222	(16579)protein deubiquitination|(16021)integral component of membrane|(5737)cytoplasm|(4843)thiol-dependent ubiquitin-specific protease activity|(6511)ubiquitin-dependent protein catabolic process|(5576)extracellular region|(8283)cell proliferation|(46872)metal ion binding|(5634)nucleus|(10154)fruit development|(48366)leaf development|(9908)flower development|(48364)root development|(4221)obsolete ubiquitin thiolesterase activity|(48367)shoot system development
9058	biosynthetic process	GRMZM2G114469	10236	plastoquinone biosynthetic process	2.26905e-05	(16021)integral component of membrane|(31969)chloroplast membrane|(9533)chloroplast stromal thylakoid|(10027)thylakoid membrane organization|(5247)voltage-gated chloride channel activity|(42548)regulation of photosynthesis, light reaction|(42651)thylakoid membrane
9058	biosynthetic process	GRMZM2G074040	10236	plastoquinone biosynthetic process	7.3355e-05	(10287)plastoglobule|(9535)chloroplast thylakoid membrane|(9507)chloroplast
9058	biosynthetic process	GRMZM2G089149	10236	plastoquinone biosynthetic process	9.16984e-06	(9507)chloroplast|(9536)plastid
9058	biosynthetic process	GRMZM2G153582	10236	plastoquinone biosynthetic process	0.00191182	(5515)protein binding
9058	biosynthetic process	GRMZM2G100344	10236	plastoquinone biosynthetic process	1.91151e-05	(8152)metabolic process|(8168)methyltransferase activity
9058	biosynthetic process	AC215201.3_FG005	10236	plastoquinone biosynthetic process	0.0023246	(5524)ATP binding|(16020)membrane|(5739)mitochondrion|(9941)chloroplast envelope|(9579)thylakoid|(9658)chloroplast organization|(22626)cytosolic ribosome|(9570)chloroplast stroma|(42026)protein refolding|(48046)apoplast|(9793)embryo development ending in seed dormancy|(6457)protein folding|(9507)chloroplast|(9790)embryo development|(5737)cytoplasm
9058	biosynthetic process	GRMZM2G116714	10236	plastoquinone biosynthetic process	1.31016e-05	(4842)ubiquitin-protein transferase activity|(5778)peroxisomal membrane|(6513)protein monoubiquitination|(5783)endoplasmic reticulum|(9640)photomorphogenesis|(8270)zinc ion binding|(16558)protein import into peroxisome matrix|(5829)cytosol|(9506)plasmodesma|(6635)fatty acid beta-oxidation|(5515)protein binding|(5777)peroxisome|(7031)peroxisome organization
9058	biosynthetic process	GRMZM2G086242	10236	plastoquinone biosynthetic process	6.58535e-09	(16021)integral component of membrane|(5886)plasma membrane
9058	biosynthetic process	GRMZM2G088669	10236	plastoquinone biosynthetic process	4.78478e-06	(9570)chloroplast stroma|(9735)response to cytokinin|(9535)chloroplast thylakoid membrane|(30001)metal ion transport|(9941)chloroplast envelope|(46872)metal ion binding|(9507)chloroplast|(9579)thylakoid
9058	biosynthetic process	GRMZM2G010929	10236	plastoquinone biosynthetic process	6.30724e-07	(3677)DNA binding|(5515)protein binding|(9543)chloroplast thylakoid lumen|(9535)chloroplast thylakoid membrane|(43565)sequence-specific DNA binding|(6355)regulation of transcription, DNA-templated|(3700)transcription factor activity, sequence-specific DNA binding|(9534)chloroplast thylakoid|(9507)chloroplast|(31977)thylakoid lumen|(9579)thylakoid
9058	biosynthetic process	GRMZM2G021846	10236	plastoquinone biosynthetic process	2.37053e-05	(3873)6-phosphofructo-2-kinase activity|(5524)ATP binding|(6000)fructose metabolic process|(5634)nucleus|(5886)plasma membrane|(4331)fructose-2,6-bisphosphate 2-phosphatase activity|(5829)cytosol|(6003)fructose 2,6-bisphosphate metabolic process|(6002)fructose 6-phosphate metabolic process|(43609)regulation of carbon utilization|(2001070)starch binding
9058	biosynthetic process	GRMZM2G153928	10236	plastoquinone biosynthetic process	0.00830993	(55114)oxidation-reduction process|(16021)integral component of membrane|(31969)chloroplast membrane|(50660)flavin adenine dinucleotide binding|(5886)plasma membrane|(6810)transport|(16614)oxidoreductase activity, acting on CH-OH group of donors|(30554)adenyl nucleotide binding|(9941)chloroplast envelope|(9536)plastid
9058	biosynthetic process	GRMZM2G037472	10236	plastoquinone biosynthetic process	5.20093e-06	(3777)microtubule motor activity|(5524)ATP binding|(7018)microtubule-based movement|(8017)microtubule binding|(5874)microtubule|(5871)kinesin complex
9058	biosynthetic process	GRMZM2G032367	10236	plastoquinone biosynthetic process	0.00129308	(20037)heme binding|(55114)oxidation-reduction process|(45153)electron transporter, transferring electrons within CoQH2-cytochrome c reductase complex activity|(5774)vacuolar membrane|(46872)metal ion binding|(5886)plasma membrane|(5515)protein binding|(5750)mitochondrial respiratory chain complex III|(5506)iron ion binding|(6122)mitochondrial electron transport, ubiquinol to cytochrome c|(5739)mitochondrion|(16020)membrane|(5773)vacuole
9058	biosynthetic process	GRMZM2G104608	10236	plastoquinone biosynthetic process	6.96779e-05	(3913)DNA photolyase activity|(6281)DNA repair
9058	biosynthetic process	GRMZM2G121070	10236	plastoquinone biosynthetic process	0.00149012	(16021)integral component of membrane|(55085)transmembrane transport|(6811)ion transport|(5524)ATP binding|(9535)chloroplast thylakoid membrane|(42631)cellular response to water deprivation|(5886)plasma membrane|(9705)plant-type vacuole membrane|(5351)sugar|(22857)transmembrane transporter activity
9058	biosynthetic process	GRMZM2G089056	10236	plastoquinone biosynthetic process	0.00406898	(5634)nucleus
9058	biosynthetic process	GRMZM2G162233	10236	plastoquinone biosynthetic process	4.84877e-05	(16021)integral component of membrane|(10598)NAD(P)H dehydrogenase complex (plastoquinone)|(9535)chloroplast thylakoid membrane|(9773)photosynthetic electron transport in photosystem I|(6810)transport|(9507)chloroplast
9058	biosynthetic process	GRMZM2G418752	10236	plastoquinone biosynthetic process	6.53726e-07	(5515)protein binding|(16279)protein-lysine N-methyltransferase activity|(9570)chloroplast stroma|(18026)peptidyl-lysine monomethylation|(18023)peptidyl-lysine trimethylation|(30785)[ribulose-bisphosphate carboxylase]-lysine N-methyltransferase activity|(9507)chloroplast
9058	biosynthetic process	GRMZM2G177508	10236	plastoquinone biosynthetic process	0.00262811	(10287)plastoglobule|(16021)integral component of membrane|(9941)chloroplast envelope|(9535)chloroplast thylakoid membrane|(9534)chloroplast thylakoid|(9579)thylakoid|(9507)chloroplast
9058	biosynthetic process	GRMZM2G125823	10236	plastoquinone biosynthetic process	2.92617e-09	(16020)membrane|(16798)hydrolase activity, acting on glycosyl bonds
9058	biosynthetic process	GRMZM2G131785	10236	plastoquinone biosynthetic process	6.64087e-06	(5524)ATP binding|(16887)ATPase activity|(5737)cytoplasm|(5886)plasma membrane|(6810)transport|(5215)transporter activity|(80167)response to karrikin
9058	biosynthetic process	GRMZM2G420436	10236	plastoquinone biosynthetic process	2.68458e-05	(55085)transmembrane transport|(16021)integral component of membrane|(31969)chloroplast membrane|(15095)magnesium ion transmembrane transporter activity|(15693)magnesium ion transport|(16020)membrane|(9941)chloroplast envelope|(9507)chloroplast
9058	biosynthetic process	GRMZM2G102968	10236	plastoquinone biosynthetic process	0.00511428	(5739)mitochondrion
9058	biosynthetic process	GRMZM2G380457	10236	plastoquinone biosynthetic process	0.0040388	(9536)plastid
9058	biosynthetic process	GRMZM2G438524	10236	plastoquinone biosynthetic process	0.00790711	(9507)chloroplast|(5515)protein binding
9058	biosynthetic process	GRMZM2G013957	10236	plastoquinone biosynthetic process	5.09063e-06	(5634)nucleus
9058	biosynthetic process	GRMZM2G414047	10236	plastoquinone biosynthetic process	1.98512e-06	(6629)lipid metabolic process
9058	biosynthetic process	GRMZM2G106053	10236	plastoquinone biosynthetic process	4.63921e-07	(16788)hydrolase activity, acting on ester bonds|(9941)chloroplast envelope|(6886)intracellular protein transport|(6505)GPI anchor metabolic process|(9507)chloroplast
9058	biosynthetic process	GRMZM2G071996	10236	plastoquinone biosynthetic process	3.91577e-05	(10206)photosystem II repair|(16021)integral component of membrane|(3756)protein disulfide isomerase activity|(51082)unfolded protein binding|(9535)chloroplast thylakoid membrane|(9570)chloroplast stroma|(46872)metal ion binding|(31072)heat shock protein binding|(9534)chloroplast thylakoid|(9507)chloroplast
9058	biosynthetic process	GRMZM2G118597	10236	plastoquinone biosynthetic process	4.66911e-07	(16787)hydrolase activity|(9941)chloroplast envelope|(3824)catalytic activity
9058	biosynthetic process	GRMZM5G863344	10236	plastoquinone biosynthetic process	8.74142e-07	(5515)protein binding|(8270)zinc ion binding|(5634)nucleus|(16874)ligase activity
9058	biosynthetic process	GRMZM2G041181	10236	plastoquinone biosynthetic process	0.00629445	(15031)protein transport|(16021)integral component of membrane|(30658)transport vesicle membrane|(5886)plasma membrane|(22857)transmembrane transporter activity|(55085)transmembrane transport|(5829)cytosol|(5768)endosome|(5802)trans-Golgi network|(5769)early endosome|(5794)Golgi apparatus|(16020)membrane
9058	biosynthetic process	GRMZM2G436986	10236	plastoquinone biosynthetic process	6.96975e-05	(5509)calcium ion binding|(9654)photosystem II oxygen evolving complex|(19898)extrinsic component of membrane|(30095)chloroplast photosystem II|(45156)electron transporter, transferring electrons within the cyclic electron transport pathway of photosynthesis activity|(9543)chloroplast thylakoid lumen|(9344)nitrite reductase complex [NAD(P)H]|(6810)transport|(9767)photosynthetic electron transport chain|(9534)chloroplast thylakoid|(9507)chloroplast|(19684)photosynthesis, light reaction|(9535)chloroplast thylakoid membrane
9058	biosynthetic process	GRMZM2G095082	10236	plastoquinone biosynthetic process	0.00723737	(16021)integral component of membrane|(4568)chitinase activity|(9941)chloroplast envelope|(6032)chitin catabolic process|(9535)chloroplast thylakoid membrane|(5576)extracellular region|(9772)photosynthetic electron transport in photosystem II|(5515)protein binding|(42742)defense response to bacterium|(8061)chitin binding|(9534)chloroplast thylakoid|(9507)chloroplast|(5975)carbohydrate metabolic process
9058	biosynthetic process	GRMZM2G117609	10236	plastoquinone biosynthetic process	0.00447534	(16787)hydrolase activity|(9507)chloroplast|(8152)metabolic process
9058	biosynthetic process	GRMZM2G546254	10236	plastoquinone biosynthetic process	0.00133043	(3676)nucleic acid binding|(3723)RNA binding|(16772)transferase activity, transferring phosphorus-containing groups
9058	biosynthetic process	GRMZM2G019358	10236	plastoquinone biosynthetic process	0.000332484	(5739)mitochondrion|(5773)vacuole|(9570)chloroplast stroma|(9507)chloroplast
9058	biosynthetic process	GRMZM2G358009	10236	plastoquinone biosynthetic process	0.00355241	(45454)cell redox homeostasis|(6662)glycerol ether metabolic process|(15035)protein disulfide oxidoreductase activity
9058	biosynthetic process	GRMZM2G108125	10236	plastoquinone biosynthetic process	0.00974725	(8483)transaminase activity|(30170)pyridoxal phosphate binding
9058	biosynthetic process	GRMZM2G116831	10236	plastoquinone biosynthetic process	1.3681e-06	(16021)integral component of membrane|(5385)zinc ion transmembrane transporter activity|(10043)response to zinc ion|(5515)protein binding|(61088)regulation of sequestering of zinc ion|(15562)efflux transmembrane transporter activity|(71578)zinc II ion transmembrane import|(5794)Golgi apparatus|(8324)cation transmembrane transporter activity|(55085)transmembrane transport|(6812)cation transport
9058	biosynthetic process	GRMZM2G082633	10236	plastoquinone biosynthetic process	0.00389176	(6629)lipid metabolic process|(8374)O-acyltransferase activity
9058	biosynthetic process	GRMZM2G043415	10236	plastoquinone biosynthetic process	0.000143952	(30599)pectinesterase activity|(42545)cell wall modification|(4857)enzyme inhibitor activity|(16021)integral component of membrane|(45330)aspartyl esterase activity|(45490)pectin catabolic process|(9505)plant-type cell wall|(5618)cell wall
9058	biosynthetic process	GRMZM2G154725	10236	plastoquinone biosynthetic process	9.00458e-06	(10287)plastoglobule|(9535)chloroplast thylakoid membrane|(9579)thylakoid|(9507)chloroplast
9058	biosynthetic process	GRMZM2G046186	10236	plastoquinone biosynthetic process	7.55168e-09	(51537)2 iron, 2 sulfur cluster binding|(5739)mitochondrion|(46872)metal ion binding|(72593)reactive oxygen species metabolic process|(10150)leaf senescence|(55072)iron ion homeostasis|(9570)chloroplast stroma|(9507)chloroplast|(43231)intracellular membrane-bounded organelle
9058	biosynthetic process	GRMZM2G132978	10236	plastoquinone biosynthetic process	6.1937e-05	(9941)chloroplast envelope
9058	biosynthetic process	GRMZM2G025531	10236	plastoquinone biosynthetic process	1.58053e-06	(6508)proteolysis|(4177)aminopeptidase activity|(9926)auxin polar transport|(9570)chloroplast stroma|(46872)metal ion binding|(5886)plasma membrane|(10013)N-1-naphthylphthalamic acid binding|(5829)cytosol|(16787)hydrolase activity|(9987)cellular process|(9507)chloroplast
9058	biosynthetic process	GRMZM2G141289	10236	plastoquinone biosynthetic process	0.00881055	(55114)oxidation-reduction process|(16616)oxidoreductase activity, acting on the CH-OH group of donors, NAD or NADP as acceptor|(44262)cellular carbohydrate metabolic process|(30060)L-malate dehydrogenase activity|(6108)malate metabolic process
9058	biosynthetic process	GRMZM2G083820	10236	plastoquinone biosynthetic process	0.00011415	(5524)ATP binding|(17111)nucleoside-triphosphatase activity
9058	biosynthetic process	GRMZM2G181000	10236	plastoquinone biosynthetic process	1.70341e-06	(16021)integral component of membrane|(47372)acylglycerol lipase activity|(9507)chloroplast
9058	biosynthetic process	GRMZM2G065214	10236	plastoquinone biosynthetic process	6.12256e-07	(4672)protein kinase activity|(6468)protein phosphorylation|(4674)protein serine/threonine kinase activity|(5524)ATP binding
9058	biosynthetic process	GRMZM2G139874	10236	plastoquinone biosynthetic process	0.00207203	(5506)iron ion binding|(16705)oxidoreductase activity, acting on paired donors, with incorporation or reduction of molecular oxygen|(20037)heme binding|(55114)oxidation-reduction process
9058	biosynthetic process	GRMZM2G099285	10236	plastoquinone biosynthetic process	0.00184068	null
9058	biosynthetic process	GRMZM2G087063	10236	plastoquinone biosynthetic process	0.000283874	(16021)integral component of membrane|(10190)cytochrome b6f complex assembly|(9535)chloroplast thylakoid membrane|(9507)chloroplast
9058	biosynthetic process	GRMZM2G027437	10236	plastoquinone biosynthetic process	0.000403485	null
9058	biosynthetic process	GRMZM2G423137	10236	plastoquinone biosynthetic process	1.9222e-06	(16021)integral component of membrane|(5739)mitochondrion|(9706)chloroplast inner membrane|(9534)chloroplast thylakoid|(9507)chloroplast|(9941)chloroplast envelope
9058	biosynthetic process	GRMZM2G063369	10236	plastoquinone biosynthetic process	0.000925387	(70772)PAS complex|(5829)cytosol|(43550)regulation of lipid kinase activity|(19209)kinase activator activity|(5488)binding|(42327)positive regulation of phosphorylation|(5774)vacuolar membrane
9058	biosynthetic process	GRMZM2G147454	10236	plastoquinone biosynthetic process	0.000899719	(19915)lipid storage|(5789)endoplasmic reticulum membrane|(34389)lipid particle organization|(5634)nucleus|(6629)lipid metabolic process|(16021)integral component of membrane
9058	biosynthetic process	GRMZM2G395778	10236	plastoquinone biosynthetic process	0.00408261	(4672)protein kinase activity|(6468)protein phosphorylation|(5524)ATP binding|(30247)polysaccharide binding|(4674)protein serine/threonine kinase activity
9058	biosynthetic process	AC203535.4_FG004	10236	plastoquinone biosynthetic process	2.33474e-08	(8942)nitrite reductase [NAD(P)H] activity|(42128)nitrate assimilation|(55114)oxidation-reduction process|(10207)photosystem II assembly|(9941)chloroplast envelope|(9535)chloroplast thylakoid membrane|(51537)2 iron, 2 sulfur cluster binding|(42549)photosystem II stabilization|(16491)oxidoreductase activity|(9507)chloroplast|(9534)chloroplast thylakoid
9058	biosynthetic process	GRMZM2G000256	10236	plastoquinone biosynthetic process	1.91151e-05	(5509)calcium ion binding|(9654)photosystem II oxygen evolving complex|(15979)photosynthesis|(19898)extrinsic component of membrane|(9535)chloroplast thylakoid membrane|(9543)chloroplast thylakoid lumen|(9507)chloroplast|(9579)thylakoid|(31977)thylakoid lumen
9058	biosynthetic process	GRMZM2G090112	10236	plastoquinone biosynthetic process	0.00466805	(9522)photosystem I|(15979)photosynthesis|(9507)chloroplast|(5516)calmodulin binding|(42651)thylakoid membrane
9058	biosynthetic process	GRMZM2G008242	10236	plastoquinone biosynthetic process	0.00890757	(52689)carboxylic ester hydrolase activity|(5777)peroxisome|(5634)nucleus|(9507)chloroplast|(44255)cellular lipid metabolic process
9058	biosynthetic process	GRMZM2G022876	10236	plastoquinone biosynthetic process	1.76383e-06	(9543)chloroplast thylakoid lumen|(31977)thylakoid lumen|(9579)thylakoid|(9507)chloroplast
9058	biosynthetic process	GRMZM2G079428	10236	plastoquinone biosynthetic process	5.05565e-05	(10343)singlet oxygen-mediated programmed cell death|(9507)chloroplast|(42651)thylakoid membrane|(304)response to singlet oxygen
9058	biosynthetic process	GRMZM2G036880	10236	plastoquinone biosynthetic process	0.0018823	(9941)chloroplast envelope|(9535)chloroplast thylakoid membrane|(9507)chloroplast|(9768)photosynthesis, light harvesting in photosystem I|(10287)plastoglobule|(16020)membrane|(9579)thylakoid|(9637)response to blue light|(10114)response to red light|(10218)response to far red light|(9534)chloroplast thylakoid
9058	biosynthetic process	GRMZM5G892758	10236	plastoquinone biosynthetic process	0.00545338	(5515)protein binding|(5829)cytosol
9058	biosynthetic process	GRMZM2G018441	10236	plastoquinone biosynthetic process	0.0088745	(8152)metabolic process|(9570)chloroplast stroma|(48046)apoplast|(5737)cytoplasm|(5773)vacuole|(5634)nucleus|(8967)phosphoglycolate phosphatase activity|(9507)chloroplast
9058	biosynthetic process	GRMZM2G133844	10236	plastoquinone biosynthetic process	5.18948e-05	(5886)plasma membrane|(16655)oxidoreductase activity, acting on NAD(P)H, quinone or similar compound as acceptor|(55114)oxidation-reduction process|(48038)quinone binding|(6810)transport|(10598)NAD(P)H dehydrogenase complex (plastoquinone)|(10258)NADH dehydrogenase complex (plastoquinone) assembly|(9535)chloroplast thylakoid membrane|(9507)chloroplast
9058	biosynthetic process	GRMZM2G029543	10236	plastoquinone biosynthetic process	0.00585015	(9570)chloroplast stroma|(4314)[acyl-carrier-protein] S-malonyltransferase activity|(5829)cytosol|(8152)metabolic process|(5739)mitochondrion|(9507)chloroplast
9058	biosynthetic process	GRMZM2G469380	10236	plastoquinone biosynthetic process	0.000951171	null
9058	biosynthetic process	GRMZM2G021517	10236	plastoquinone biosynthetic process	0.000171175	(5524)ATP binding|(10167)response to nitrate|(5737)cytoplasm|(5634)nucleus|(5886)plasma membrane|(4674)protein serine/threonine kinase activity|(35556)intracellular signal transduction|(9749)response to glucose|(48364)root development|(46777)protein autophosphorylation|(7165)signal transduction|(6468)protein phosphorylation|(4672)protein kinase activity
9058	biosynthetic process	GRMZM2G154532	10236	plastoquinone biosynthetic process	0.000162697	(5739)mitochondrion|(5886)plasma membrane|(50662)coenzyme binding|(3824)catalytic activity|(44237)cellular metabolic process
9058	biosynthetic process	GRMZM2G165960	10236	plastoquinone biosynthetic process	0.00102025	null
9058	biosynthetic process	GRMZM2G034243	10236	plastoquinone biosynthetic process	5.99668e-05	(6810)transport|(9773)photosynthetic electron transport in photosystem I|(9535)chloroplast thylakoid membrane|(3824)catalytic activity|(30246)carbohydrate binding|(10598)NAD(P)H dehydrogenase complex (plastoquinone)|(5975)carbohydrate metabolic process|(9507)chloroplast|(9534)chloroplast thylakoid
9058	biosynthetic process	GRMZM2G080355	10236	plastoquinone biosynthetic process	1.54398e-05	(15979)photosynthesis|(16021)integral component of membrane|(9535)chloroplast thylakoid membrane|(9611)response to wounding|(16168)chlorophyll binding|(71486)cellular response to high light intensity|(9523)photosystem II|(71492)cellular response to UV-A
9058	biosynthetic process	GRMZM2G457621	10236	plastoquinone biosynthetic process	0.000219766	(80158)chloroplast ribulose bisphosphate carboxylase complex biogenesis|(9570)chloroplast stroma|(9507)chloroplast
9058	biosynthetic process	GRMZM5G841101	10236	plastoquinone biosynthetic process	1.71184e-06	(5739)mitochondrion|(3723)RNA binding|(9507)chloroplast|(166)nucleotide binding|(3676)nucleic acid binding
9058	biosynthetic process	GRMZM2G149428	10236	plastoquinone biosynthetic process	0.00110377	(10287)plastoglobule|(16021)integral component of membrane|(31409)pigment binding|(10207)photosystem II assembly|(18298)protein-chromophore linkage|(16168)chlorophyll binding|(9517)PSII associated light-harvesting complex II|(9768)photosynthesis, light harvesting in photosystem I|(9522)photosystem I|(10196)nonphotochemical quenching|(10218)response to far red light|(9637)response to blue light|(9941)chloroplast envelope|(9783)photosystem II antenna complex|(10114)response to red light|(9533)chloroplast stromal thylakoid|(46872)metal ion binding|(5515)protein binding|(9765)photosynthesis, light harvesting|(9534)chloroplast thylakoid|(9579)thylakoid|(15979)photosynthesis|(16020)membrane|(9535)chloroplast thylakoid membrane|(9507)chloroplast
9058	biosynthetic process	GRMZM2G010490	10236	plastoquinone biosynthetic process	1.96128e-06	(16021)integral component of membrane|(9507)chloroplast|(16020)membrane
9058	biosynthetic process	GRMZM2G063592	10236	plastoquinone biosynthetic process	0.000316563	(5515)protein binding|(10206)photosystem II repair|(6508)proteolysis|(5739)mitochondrion|(9941)chloroplast envelope|(4252)serine-type endopeptidase activity|(30163)protein catabolic process|(9535)chloroplast thylakoid membrane|(9658)chloroplast organization|(9533)chloroplast stromal thylakoid|(9507)chloroplast|(9570)chloroplast stroma
9058	biosynthetic process	GRMZM2G093731	10236	plastoquinone biosynthetic process	0.00380748	null
9058	biosynthetic process	GRMZM2G013811	10236	plastoquinone biosynthetic process	2.30276e-06	(4134)4-alpha-glucanotransferase activity|(5983)starch catabolic process|(9501)amyloplast|(25)maltose catabolic process|(9507)chloroplast|(6006)glucose metabolic process
9058	biosynthetic process	GRMZM2G119720	10236	plastoquinone biosynthetic process	7.52019e-06	(5737)cytoplasm|(4722)protein serine/threonine phosphatase activity|(159)protein phosphatase type 2A complex|(46872)metal ion binding|(5634)nucleus|(4674)protein serine/threonine kinase activity|(9910)negative regulation of flower development|(9793)embryo development ending in seed dormancy|(16787)hydrolase activity
9058	biosynthetic process	GRMZM2G314769	10236	plastoquinone biosynthetic process	0.0010424	(4672)protein kinase activity|(5524)ATP binding|(6468)protein phosphorylation
9058	biosynthetic process	GRMZM2G011373	10236	plastoquinone biosynthetic process	0.000713122	(5975)carbohydrate metabolic process|(30246)carbohydrate binding|(3824)catalytic activity|(9535)chloroplast thylakoid membrane|(9773)photosynthetic electron transport in photosystem I|(10628)positive regulation of gene expression|(16020)membrane|(9507)chloroplast
9058	biosynthetic process	GRMZM2G305159	10236	plastoquinone biosynthetic process	0.000183539	(5516)calmodulin binding|(9624)response to nematode|(5388)calcium-transporting ATPase activity|(5262)calcium channel activity|(5887)integral component of plasma membrane|(5524)ATP binding|(42742)defense response to bacterium|(8270)zinc ion binding|(5789)endoplasmic reticulum membrane|(5794)Golgi apparatus|(55081)anion homeostasis|(70588)calcium ion transmembrane transport|(9651)response to salt stress|(6730)one-carbon metabolic process|(9705)plant-type vacuole membrane|(9706)chloroplast inner membrane|(43069)negative regulation of programmed cell death|(9555)pollen development|(16021)integral component of membrane|(46872)metal ion binding
9058	biosynthetic process	GRMZM5G881803	10236	plastoquinone biosynthetic process	0.00812371	(6952)defense response|(16021)integral component of membrane|(5886)plasma membrane|(8219)cell death|(5516)calmodulin binding|(9607)response to biotic stimulus
9058	biosynthetic process	GRMZM2G022926	10236	plastoquinone biosynthetic process	0.000730057	(9507)chloroplast
9058	biosynthetic process	GRMZM2G060702	10236	plastoquinone biosynthetic process	2.89566e-05	(15629)actin cytoskeleton|(5737)cytoplasm|(30042)actin filament depolymerization
9058	biosynthetic process	GRMZM2G073228	10236	plastoquinone biosynthetic process	3.73589e-07	(5515)protein binding|(8270)zinc ion binding
9058	biosynthetic process	GRMZM2G046574	10236	plastoquinone biosynthetic process	0.000894508	(5739)mitochondrion|(80022)primary root development|(8177)succinate dehydrogenase (ubiquinone) activity
9058	biosynthetic process	GRMZM2G012479	10236	plastoquinone biosynthetic process	3.01935e-06	(4602)glutathione peroxidase activity|(6979)response to oxidative stress|(55114)oxidation-reduction process|(47066)phospholipid-hydroperoxide glutathione peroxidase activity|(9941)chloroplast envelope|(80167)response to karrikin|(9535)chloroplast thylakoid membrane|(9570)chloroplast stroma|(9507)chloroplast
9058	biosynthetic process	GRMZM2G165815	10236	plastoquinone biosynthetic process	0.00257812	null
9058	biosynthetic process	GRMZM2G157953	10236	plastoquinone biosynthetic process	0.000173711	(9773)photosynthetic electron transport in photosystem I|(10598)NAD(P)H dehydrogenase complex (plastoquinone)|(9507)chloroplast|(16020)membrane
9058	biosynthetic process	GRMZM2G149534	10236	plastoquinone biosynthetic process	0.00182563	null
9058	biosynthetic process	GRMZM2G087435	10236	plastoquinone biosynthetic process	2.41802e-05	(10207)photosystem II assembly|(10206)photosystem II repair|(9543)chloroplast thylakoid lumen|(9507)chloroplast
9058	biosynthetic process	GRMZM2G081826	10236	plastoquinone biosynthetic process	0.000337929	(9535)chloroplast thylakoid membrane|(9534)chloroplast thylakoid
9058	biosynthetic process	GRMZM2G043275	10236	plastoquinone biosynthetic process	6.44068e-05	(16787)hydrolase activity
9058	biosynthetic process	GRMZM2G095147	10236	plastoquinone biosynthetic process	0.000113027	(9536)plastid|(9507)chloroplast|(9535)chloroplast thylakoid membrane|(9941)chloroplast envelope|(5634)nucleus
9058	biosynthetic process	GRMZM2G371795	10236	plastoquinone biosynthetic process	1.03432e-07	(9536)plastid
9058	biosynthetic process	GRMZM2G084116	10236	plastoquinone biosynthetic process	0.0080289	null
9058	biosynthetic process	GRMZM2G003493	10236	plastoquinone biosynthetic process	3.42149e-05	(30554)adenyl nucleotide binding|(3824)catalytic activity
9058	biosynthetic process	GRMZM2G153444	10236	plastoquinone biosynthetic process	2.4489e-08	(10287)plastoglobule|(9535)chloroplast thylakoid membrane|(5198)structural molecule activity|(9507)chloroplast|(9534)chloroplast thylakoid
9058	biosynthetic process	GRMZM2G174716	10236	plastoquinone biosynthetic process	4.57484e-05	(6396)RNA processing|(3723)RNA binding|(5634)nucleus|(5215)transporter activity|(9982)pseudouridine synthase activity|(9451)RNA modification|(1522)pseudouridine synthesis
9058	biosynthetic process	GRMZM2G030606	10236	plastoquinone biosynthetic process	1.90452e-06	(9941)chloroplast envelope|(6518)peptide metabolic process|(4222)metalloendopeptidase activity|(9534)chloroplast thylakoid|(9507)chloroplast
9058	biosynthetic process	GRMZM2G152419	10236	plastoquinone biosynthetic process	0.00383632	(5515)protein binding|(4222)metalloendopeptidase activity|(6508)proteolysis|(16021)integral component of membrane|(46872)metal ion binding|(5886)plasma membrane|(9409)response to cold|(9706)chloroplast inner membrane|(9658)chloroplast organization|(9507)chloroplast
9058	biosynthetic process	GRMZM2G136803	10236	plastoquinone biosynthetic process	0.00796839	(4134)4-alpha-glucanotransferase activity|(5983)starch catabolic process|(10297)heteropolysaccharide binding|(2001070)starch binding|(25)maltose catabolic process|(5829)cytosol|(9507)chloroplast|(23)maltose metabolic process|(5976)polysaccharide metabolic process|(5975)carbohydrate metabolic process
9058	biosynthetic process	GRMZM2G033198	10236	plastoquinone biosynthetic process	9.3433e-07	(45454)cell redox homeostasis|(55114)oxidation-reduction process|(34599)cellular response to oxidative stress|(16671)oxidoreductase activity, acting on a sulfur group of donors, disulfide as acceptor|(31977)thylakoid lumen|(9535)chloroplast thylakoid membrane|(6662)glycerol ether metabolic process|(9570)chloroplast stroma|(103)sulfate assimilation|(6457)protein folding|(10190)cytochrome b6f complex assembly|(15035)protein disulfide oxidoreductase activity|(9507)chloroplast|(9534)chloroplast thylakoid
9058	biosynthetic process	GRMZM2G007441	10236	plastoquinone biosynthetic process	0.00234121	(9941)chloroplast envelope|(45038)protein import into chloroplast thylakoid membrane|(80085)signal recognition particle, chloroplast targeting|(9535)chloroplast thylakoid membrane|(9644)response to high light intensity|(9507)chloroplast|(5515)protein binding|(42802)identical protein binding
9058	biosynthetic process	GRMZM2G177070	10236	plastoquinone biosynthetic process	2.24094e-08	(5524)ATP binding|(16021)integral component of membrane|(31969)chloroplast membrane|(5886)plasma membrane|(8270)zinc ion binding|(4222)metalloendopeptidase activity|(16887)ATPase activity|(17111)nucleoside-triphosphatase activity|(9941)chloroplast envelope
9058	biosynthetic process	GRMZM2G071987	10236	plastoquinone biosynthetic process	1.86334e-05	(55114)oxidation-reduction process|(16491)oxidoreductase activity|(9507)chloroplast|(8152)metabolic process
9058	biosynthetic process	GRMZM2G079949	10236	plastoquinone biosynthetic process	0.00973103	(8152)metabolic process|(16787)hydrolase activity
9058	biosynthetic process	GRMZM2G131165	10236	plastoquinone biosynthetic process	0.00032702	(16747)transferase activity, transferring acyl groups other than amino-acyl groups
9058	biosynthetic process	GRMZM2G149567	10236	plastoquinone biosynthetic process	0.000271913	(5524)ATP binding|(19538)protein metabolic process|(5739)mitochondrion|(31969)chloroplast membrane|(45037)protein import into chloroplast stroma|(42803)protein homodimerization activity|(9658)chloroplast organization|(9570)chloroplast stroma|(34214)protein hexamerization|(16887)ATPase activity|(34605)cellular response to heat|(9941)chloroplast envelope|(9507)chloroplast|(9536)plastid|(16020)membrane|(9532)plastid stroma|(17111)nucleoside-triphosphatase activity
9058	biosynthetic process	GRMZM2G119516	10236	plastoquinone biosynthetic process	0.000935581	(4252)serine-type endopeptidase activity|(16021)integral component of membrane|(16485)protein processing|(31969)chloroplast membrane|(5634)nucleus|(5886)plasma membrane|(6508)proteolysis
9058	biosynthetic process	GRMZM2G047720	10236	plastoquinone biosynthetic process	3.67036e-08	(10287)plastoglobule|(16021)integral component of membrane|(9941)chloroplast envelope|(9535)chloroplast thylakoid membrane|(9507)chloroplast|(9579)thylakoid|(9534)chloroplast thylakoid
9058	biosynthetic process	GRMZM2G111501	10236	plastoquinone biosynthetic process	3.3332e-05	(16021)integral component of membrane|(9543)chloroplast thylakoid lumen|(31072)heat shock protein binding|(51082)unfolded protein binding
9058	biosynthetic process	GRMZM2G411956	10236	plastoquinone biosynthetic process	2.095e-06	null
9058	biosynthetic process	GRMZM2G164131	10236	plastoquinone biosynthetic process	0.000250069	(16021)integral component of membrane|(9706)chloroplast inner membrane|(9941)chloroplast envelope
9058	biosynthetic process	GRMZM2G062788	10236	plastoquinone biosynthetic process	0.00238515	(9507)chloroplast|(51082)unfolded protein binding|(31072)heat shock protein binding
9058	biosynthetic process	GRMZM2G016084	10236	plastoquinone biosynthetic process	9.5522e-07	(9737)response to abscisic acid|(32508)DNA duplex unwinding|(481)maturation of 5S rRNA|(9409)response to cold|(5730)nucleolus|(9570)chloroplast stroma|(34337)RNA folding|(5840)ribosome|(32040)small-subunit processome|(3723)RNA binding|(9507)chloroplast|(5634)nucleus
9058	biosynthetic process	GRMZM2G028413	10236	plastoquinone biosynthetic process	0.000211516	(52689)carboxylic ester hydrolase activity|(5576)extracellular region|(16042)lipid catabolic process|(6629)lipid metabolic process|(16788)hydrolase activity, acting on ester bonds
9058	biosynthetic process	GRMZM2G031859	10236	plastoquinone biosynthetic process	8.4341e-05	(175)3'-5'-exoribonuclease activity|(176)nuclear exosome (RNase complex)|(177)cytoplasmic exosome (RNase complex)|(16075)rRNA catabolic process|(4519)endonuclease activity|(46872)metal ion binding|(3723)RNA binding|(6402)mRNA catabolic process|(6364)rRNA processing|(4540)ribonuclease activity
9058	biosynthetic process	GRMZM2G077531	10236	plastoquinone biosynthetic process	2.30276e-06	(3824)catalytic activity|(50662)coenzyme binding|(9941)chloroplast envelope|(10020)chloroplast fission|(9507)chloroplast|(9536)plastid|(44237)cellular metabolic process
9058	biosynthetic process	GRMZM2G060762	10236	plastoquinone biosynthetic process	0.00410855	(16021)integral component of membrane
9058	biosynthetic process	GRMZM2G088601	10236	plastoquinone biosynthetic process	3.61911e-06	(16491)oxidoreductase activity|(55114)oxidation-reduction process
9058	biosynthetic process	GRMZM2G302233	10236	plastoquinone biosynthetic process	1.22476e-06	(5525)GTP binding|(5739)mitochondrion|(43022)ribosome binding|(27)ribosomal large subunit assembly|(3924)GTPase activity|(9507)chloroplast|(9793)embryo development ending in seed dormancy
9058	biosynthetic process	GRMZM2G057852	10236	plastoquinone biosynthetic process	0.000553419	(3677)DNA binding|(5730)nucleolus|(9534)chloroplast thylakoid|(9570)chloroplast stroma|(6334)nucleosome assembly|(788)nuclear nucleosome|(46982)protein heterodimerization activity|(9506)plasmodesma|(5634)nucleus|(786)nucleosome
9058	biosynthetic process	AC196059.3_FG003	10236	plastoquinone biosynthetic process	8.78435e-08	(16020)membrane
9058	biosynthetic process	GRMZM2G504401	10236	plastoquinone biosynthetic process	2.60972e-05	(5829)cytosol|(4848)ureidoglycolate hydrolase activity
9058	biosynthetic process	GRMZM2G413113	10236	plastoquinone biosynthetic process	0.00130559	(9416)response to light stimulus|(5886)plasma membrane|(4871)signal transducer activity|(5515)protein binding
9058	biosynthetic process	GRMZM2G142217	10236	plastoquinone biosynthetic process	4.47722e-06	(32259)methylation|(9507)chloroplast|(8168)methyltransferase activity
9058	biosynthetic process	GRMZM2G131708	10236	plastoquinone biosynthetic process	5.06399e-06	(8152)metabolic process|(8168)methyltransferase activity|(9507)chloroplast
9058	biosynthetic process	GRMZM2G067752	10236	plastoquinone biosynthetic process	1.39237e-06	(5509)calcium ion binding|(5544)calcium-dependent phospholipid binding|(9860)pollen tube growth|(9408)response to heat|(9409)response to cold|(9414)response to water deprivation|(9651)response to salt stress|(9639)response to red or far red light|(51015)actin filament binding|(9846)pollen germination|(9555)pollen development
9058	biosynthetic process	GRMZM2G016558	10236	plastoquinone biosynthetic process	5.16501e-06	(5515)protein binding
9058	biosynthetic process	GRMZM2G383154	10236	plastoquinone biosynthetic process	0.000408105	(16021)integral component of membrane|(10270)photosystem II oxygen evolving complex assembly|(9535)chloroplast thylakoid membrane|(5515)protein binding|(9507)chloroplast
9058	biosynthetic process	GRMZM2G414496	10236	plastoquinone biosynthetic process	1.44399e-06	(6303)double-strand break repair via nonhomologous end joining|(5885)Arp2/3 protein complex|(34314)Arp2/3 complex-mediated actin nucleation|(5737)cytoplasm|(3684)damaged DNA binding|(723)telomere maintenance|(6310)DNA recombination|(42162)telomeric DNA binding|(32508)DNA duplex unwinding|(9408)response to heat|(5524)ATP binding|(4003)ATP-dependent DNA helicase activity|(43564)Ku70|(71481)cellular response to X-ray|(5515)protein binding|(71480)cellular response to gamma radiation|(784)nuclear chromosome, telomeric region|(3690)double-stranded DNA binding|(30833)regulation of actin filament polymerization|(5856)cytoskeleton|(6281)DNA repair
9058	biosynthetic process	GRMZM5G878070	10236	plastoquinone biosynthetic process	5.38106e-06	(4672)protein kinase activity|(6468)protein phosphorylation|(5524)ATP binding
9058	biosynthetic process	GRMZM2G443668	10236	plastoquinone biosynthetic process	0.000217683	(16021)integral component of membrane|(5634)nucleus|(5515)protein binding|(46872)metal ion binding
9058	biosynthetic process	GRMZM2G072071	10236	plastoquinone biosynthetic process	0.00559924	(5524)ATP binding|(16021)integral component of membrane|(5886)plasma membrane|(325)plant-type vacuole|(15421)oligopeptide-transporting ATPase activity|(35672)oligopeptide transmembrane transport|(5774)vacuolar membrane|(10044)response to aluminum ion|(42626)ATPase activity, coupled to transmembrane movement of substances|(55085)transmembrane transport|(5773)vacuole
9058	biosynthetic process	GRMZM2G155220	10236	plastoquinone biosynthetic process	0.00157424	(16021)integral component of membrane|(5739)mitochondrion|(5778)peroxisomal membrane
9058	biosynthetic process	GRMZM2G056143	10236	plastoquinone biosynthetic process	0.00609199	null
9058	biosynthetic process	GRMZM2G111200	10236	plastoquinone biosynthetic process	2.38246e-05	(4222)metalloendopeptidase activity|(6508)proteolysis|(5886)plasma membrane|(16020)membrane
9058	biosynthetic process	GRMZM2G053466	10236	plastoquinone biosynthetic process	0.00652452	(16884)carbon-nitrogen ligase activity, with glutamine as amido-N-donor
9058	biosynthetic process	GRMZM2G157369	10236	plastoquinone biosynthetic process	2.68458e-05	(5524)ATP binding|(6468)protein phosphorylation|(5886)plasma membrane|(4672)protein kinase activity|(9507)chloroplast
9058	biosynthetic process	GRMZM2G002879	10236	plastoquinone biosynthetic process	0.00444374	(9987)cellular process|(4177)aminopeptidase activity|(8235)metalloexopeptidase activity|(6508)proteolysis
9058	biosynthetic process	GRMZM2G051059	10236	plastoquinone biosynthetic process	3.41385e-06	(9507)chloroplast
9058	biosynthetic process	GRMZM2G079668	10236	plastoquinone biosynthetic process	2.50957e-06	(5739)mitochondrion|(46686)response to cadmium ion|(45036)protein targeting to chloroplast|(51082)unfolded protein binding|(9941)chloroplast envelope|(16032)viral process|(9409)response to cold|(9408)response to heat|(5524)ATP binding|(9579)thylakoid|(9570)chloroplast stroma|(5634)nucleus|(6457)protein folding|(48046)apoplast|(5515)protein binding|(9507)chloroplast|(9532)plastid stroma|(9651)response to salt stress|(5774)vacuolar membrane|(5618)cell wall|(9615)response to virus|(8270)zinc ion binding|(5759)mitochondrial matrix
9058	biosynthetic process	GRMZM2G115372	10236	plastoquinone biosynthetic process	1.59438e-05	(5524)ATP binding|(9507)chloroplast|(16887)ATPase activity|(17111)nucleoside-triphosphatase activity
9058	biosynthetic process	GRMZM2G371944	10236	plastoquinone biosynthetic process	3.70473e-05	(10287)plastoglobule|(31977)thylakoid lumen|(9535)chloroplast thylakoid membrane|(5198)structural molecule activity|(9579)thylakoid|(9507)chloroplast|(9570)chloroplast stroma|(9534)chloroplast thylakoid
9058	biosynthetic process	GRMZM2G110063	10236	plastoquinone biosynthetic process	2.50957e-06	(16021)integral component of membrane|(51205)protein insertion into membrane|(9507)chloroplast|(9534)chloroplast thylakoid|(90342)regulation of cell aging|(10027)thylakoid membrane organization|(5515)protein binding|(15450)P-P-bond-hydrolysis-driven protein transmembrane transporter activity|(45038)protein import into chloroplast thylakoid membrane|(9535)chloroplast thylakoid membrane
9058	biosynthetic process	GRMZM2G001551	10236	plastoquinone biosynthetic process	2.77511e-05	(5525)GTP binding|(15093)ferrous iron transmembrane transporter activity|(15684)ferrous iron transport|(16021)integral component of membrane|(5634)nucleus
9058	biosynthetic process	GRMZM2G097109	10236	plastoquinone biosynthetic process	2.0755e-06	(16021)integral component of membrane|(9507)chloroplast
9058	biosynthetic process	GRMZM2G120079	10236	plastoquinone biosynthetic process	5.72697e-06	(4197)cysteine-type endopeptidase activity|(6508)proteolysis
9058	biosynthetic process	GRMZM2G161295	10236	plastoquinone biosynthetic process	3.9727e-06	(16021)integral component of membrane|(31969)chloroplast membrane|(6810)transport|(6979)response to oxidative stress|(9535)chloroplast thylakoid membrane|(9507)chloroplast
9058	biosynthetic process	GRMZM5G881044	10236	plastoquinone biosynthetic process	2.05693e-07	(5515)protein binding|(7165)signal transduction|(8601)protein phosphatase type 2A regulator activity|(159)protein phosphatase type 2A complex
9058	biosynthetic process	GRMZM2G143870	10236	plastoquinone biosynthetic process	7.296e-07	(9941)chloroplast envelope|(3723)RNA binding|(166)nucleotide binding|(9535)chloroplast thylakoid membrane|(9570)chloroplast stroma|(3676)nucleic acid binding|(9507)chloroplast|(9579)thylakoid
9058	biosynthetic process	GRMZM5G813783	10236	plastoquinone biosynthetic process	3.47166e-05	(9507)chloroplast
9058	biosynthetic process	GRMZM2G095141	10236	plastoquinone biosynthetic process	0.00118162	(3824)catalytic activity|(4419)hydroxymethylglutaryl-CoA lyase activity
9058	biosynthetic process	GRMZM2G039841	10236	plastoquinone biosynthetic process	8.78877e-07	(5515)protein binding|(61635)regulation of protein complex stability|(9535)chloroplast thylakoid membrane|(9735)response to cytokinin|(9507)chloroplast|(9579)thylakoid
9058	biosynthetic process	GRMZM2G105189	10236	plastoquinone biosynthetic process	0.00303529	(52689)carboxylic ester hydrolase activity|(16298)lipase activity|(16042)lipid catabolic process|(5576)extracellular region|(6629)lipid metabolic process|(16788)hydrolase activity, acting on ester bonds
9058	biosynthetic process	AC217358.3_FG010	10236	plastoquinone biosynthetic process	0.000425274	(9507)chloroplast
9058	biosynthetic process	GRMZM2G156516	10236	plastoquinone biosynthetic process	0.000505447	(8152)metabolic process|(16853)isomerase activity|(5739)mitochondrion|(16787)hydrolase activity|(5507)copper ion binding|(3824)catalytic activity
9058	biosynthetic process	GRMZM2G088849	10236	plastoquinone biosynthetic process	4.00909e-06	(8643)carbohydrate transport|(139)Golgi membrane|(15780)nucleotide-sugar transport|(5886)plasma membrane|(16021)integral component of membrane|(55085)transmembrane transport|(5794)Golgi apparatus
9058	biosynthetic process	GRMZM5G870170	10236	plastoquinone biosynthetic process	0.00140053	(6855)drug transmembrane transport|(15238)drug transmembrane transporter activity|(15297)antiporter activity|(15746)citrate transport|(16021)integral component of membrane|(5886)plasma membrane|(10044)response to aluminum ion|(15137)citrate transmembrane transporter activity|(71369)cellular response to ethylene stimulus|(71732)cellular response to nitric oxide|(71281)cellular response to iron ion|(6879)cellular iron ion homeostasis|(16020)membrane
9058	biosynthetic process	GRMZM2G124423	10236	plastoquinone biosynthetic process	0.00155258	(5515)protein binding|(8270)zinc ion binding|(16567)protein ubiquitination|(16021)integral component of membrane|(5634)nucleus
9058	biosynthetic process	GRMZM2G023946	10236	plastoquinone biosynthetic process	7.93996e-07	(16021)integral component of membrane|(5739)mitochondrion|(5634)nucleus
9058	biosynthetic process	GRMZM2G056500	10236	plastoquinone biosynthetic process	0.00298209	(9405)pathogenesis|(5576)extracellular region
9058	biosynthetic process	GRMZM2G017429	10236	plastoquinone biosynthetic process	6.04373e-07	(3690)double-stranded DNA binding|(6355)regulation of transcription, DNA-templated|(5739)mitochondrion
9058	biosynthetic process	GRMZM2G094978	10236	plastoquinone biosynthetic process	1.81583e-06	(16787)hydrolase activity|(46872)metal ion binding|(9941)chloroplast envelope|(8152)metabolic process|(9570)chloroplast stroma|(9507)chloroplast
9058	biosynthetic process	GRMZM2G412229	10236	plastoquinone biosynthetic process	0.00687617	(16021)integral component of membrane|(9507)chloroplast
9058	biosynthetic process	GRMZM2G081653	10236	plastoquinone biosynthetic process	6.87343e-05	(9570)chloroplast stroma|(9507)chloroplast|(10207)photosystem II assembly
9058	biosynthetic process	GRMZM2G180430	10236	plastoquinone biosynthetic process	0.00184068	(3824)catalytic activity|(6470)protein dephosphorylation|(4722)protein serine/threonine phosphatase activity
9058	biosynthetic process	GRMZM2G018929	10236	plastoquinone biosynthetic process	9.20812e-05	(48255)mRNA stabilization|(9507)chloroplast|(5515)protein binding
9058	biosynthetic process	GRMZM2G067915	10236	plastoquinone biosynthetic process	0.00178854	(8152)metabolic process|(16787)hydrolase activity
9058	biosynthetic process	GRMZM2G117412	10236	plastoquinone biosynthetic process	3.5172e-06	(10287)plastoglobule|(30076)light-harvesting complex|(16021)integral component of membrane|(31409)pigment binding|(9941)chloroplast envelope|(10114)response to red light|(18298)protein-chromophore linkage|(9535)chloroplast thylakoid membrane|(16168)chlorophyll binding|(46872)metal ion binding|(9768)photosynthesis, light harvesting in photosystem I|(9522)photosystem I|(10218)response to far red light|(9637)response to blue light|(16020)membrane|(9765)photosynthesis, light harvesting|(9507)chloroplast
9058	biosynthetic process	GRMZM2G114182	10236	plastoquinone biosynthetic process	0.0018899	null
9058	biosynthetic process	GRMZM2G021106	10236	plastoquinone biosynthetic process	6.92141e-05	(16791)phosphatase activity|(8152)metabolic process
9058	biosynthetic process	GRMZM2G079759	10236	plastoquinone biosynthetic process	3.18285e-06	(16021)integral component of membrane|(9941)chloroplast envelope|(5506)iron ion binding|(9535)chloroplast thylakoid membrane|(5515)protein binding|(9507)chloroplast|(9534)chloroplast thylakoid
9058	biosynthetic process	GRMZM2G038401	10236	plastoquinone biosynthetic process	8.01536e-05	(5524)ATP binding|(4222)metalloendopeptidase activity|(8270)zinc ion binding|(16021)integral component of membrane|(4176)ATP-dependent peptidase activity|(42407)cristae formation|(9735)response to cytokinin|(6461)protein complex assembly|(45041)protein import into mitochondrial intermembrane space|(5743)mitochondrial inner membrane|(8053)mitochondrial fusion|(9535)chloroplast thylakoid membrane|(34982)mitochondrial protein processing|(17111)nucleoside-triphosphatase activity|(6508)proteolysis
9058	biosynthetic process	GRMZM2G086971	10236	plastoquinone biosynthetic process	4.22727e-05	(5525)GTP binding|(7264)small GTPase mediated signal transduction|(5622)intracellular|(6184)obsolete GTP catabolic process|(3924)GTPase activity|(6886)intracellular protein transport|(6913)nucleocytoplasmic transport|(5886)plasma membrane
9058	biosynthetic process	AC207265.3_FG002	10236	plastoquinone biosynthetic process	2.16529e-05	(30136)clathrin-coated vesicle|(30276)clathrin binding|(5545)1-phosphatidylinositol binding|(5886)plasma membrane|(6897)endocytosis|(5905)clathrin-coated pit|(48268)clathrin coat assembly|(5794)Golgi apparatus|(30118)clathrin coat
9058	biosynthetic process	GRMZM2G021706	10236	plastoquinone biosynthetic process	0.00806233	(5515)protein binding|(8515)sucrose transmembrane transporter activity|(5887)integral component of plasma membrane|(15770)sucrose transport|(16021)integral component of membrane|(5886)plasma membrane
9058	biosynthetic process	GRMZM2G154595	10236	plastoquinone biosynthetic process	0.00036151	(16616)oxidoreductase activity, acting on the CH-OH group of donors, NAD or NADP as acceptor|(55114)oxidation-reduction process|(44262)cellular carbohydrate metabolic process|(30060)L-malate dehydrogenase activity|(6108)malate metabolic process|(5739)mitochondrion|(9409)response to cold|(5618)cell wall|(46686)response to cadmium ion|(42742)defense response to bacterium|(9651)response to salt stress|(9507)chloroplast|(5507)copper ion binding|(48046)apoplast|(16020)membrane
9058	biosynthetic process	GRMZM2G008892	10236	plastoquinone biosynthetic process	7.33706e-07	(5509)calcium ion binding|(9654)photosystem II oxygen evolving complex|(19898)extrinsic component of membrane|(9767)photosynthetic electron transport chain|(45156)electron transporter, transferring electrons within the cyclic electron transport pathway of photosynthesis activity|(9535)chloroplast thylakoid membrane|(9409)response to cold|(15979)photosynthesis
9058	biosynthetic process	GRMZM2G036262	10236	plastoquinone biosynthetic process	0.00224722	null
9058	biosynthetic process	GRMZM2G006363	10236	plastoquinone biosynthetic process	6.57378e-07	null
9058	biosynthetic process	GRMZM2G062555	10236	plastoquinone biosynthetic process	6.31758e-05	(5802)trans-Golgi network|(5768)endosome|(5794)Golgi apparatus|(16020)membrane|(44765)single-organism transport
9058	biosynthetic process	GRMZM2G701201	10236	plastoquinone biosynthetic process	2.53243e-06	(5524)ATP binding|(6468)protein phosphorylation|(4674)protein serine/threonine kinase activity|(42549)photosystem II stabilization|(9534)chloroplast thylakoid|(4672)protein kinase activity|(9507)chloroplast|(9579)thylakoid
9058	biosynthetic process	GRMZM2G481261	10236	plastoquinone biosynthetic process	1.75569e-06	(9055)electron carrier activity|(51536)iron-sulfur cluster binding|(46872)metal ion binding
9058	biosynthetic process	GRMZM2G163138	10236	plastoquinone biosynthetic process	0.00195573	(5515)protein binding|(16021)integral component of membrane|(5886)plasma membrane|(7165)signal transduction|(5768)endosome|(5802)trans-Golgi network|(5794)Golgi apparatus|(5524)ATP binding|(4674)protein serine/threonine kinase activity|(6468)protein phosphorylation
9058	biosynthetic process	GRMZM2G025322	10236	plastoquinone biosynthetic process	1.33772e-06	(33743)peptide-methionine (R)-S-oxide reductase activity|(55114)oxidation-reduction process|(46872)metal ion binding|(6979)response to oxidative stress|(9570)chloroplast stroma|(30091)protein repair|(9507)chloroplast
9058	biosynthetic process	GRMZM2G168143	10236	plastoquinone biosynthetic process	1.81583e-06	(3959)NADPH dehydrogenase activity|(9817)defense response to fungus, incompatible interaction|(45157)electron transporter, transferring electrons within the noncyclic electron transport pathway of photosynthesis activity|(9941)chloroplast envelope|(45156)electron transporter, transferring electrons within the cyclic electron transport pathway of photosynthesis activity|(31977)thylakoid lumen|(9535)chloroplast thylakoid membrane|(4324)ferredoxin-NADP+ reductase activity|(9735)response to cytokinin|(9570)chloroplast stroma|(9767)photosynthetic electron transport chain|(42742)defense response to bacterium|(5829)cytosol|(48046)apoplast|(8266)poly(U) RNA binding|(16491)oxidoreductase activity|(55114)oxidation-reduction process
9058	biosynthetic process	GRMZM2G029530	10236	plastoquinone biosynthetic process	5.67917e-05	(6468)protein phosphorylation|(5524)ATP binding|(4715)non-membrane spanning protein tyrosine kinase activity|(19901)protein kinase binding|(5886)plasma membrane|(5634)nucleus|(4713)protein tyrosine kinase activity|(4674)protein serine/threonine kinase activity
9058	biosynthetic process	GRMZM2G033493	10236	plastoquinone biosynthetic process	1.46642e-06	(10207)photosystem II assembly|(16021)integral component of membrane|(10319)stromule|(9570)chloroplast stroma|(15996)chlorophyll catabolic process|(7186)G-protein coupled receptor signaling pathway|(10182)sugar mediated signaling pathway|(45037)protein import into chloroplast stroma|(45038)protein import into chloroplast thylakoid membrane|(9528)plastid inner membrane|(9535)chloroplast thylakoid membrane|(10027)thylakoid membrane organization|(5515)protein binding|(9707)chloroplast outer membrane|(9523)photosystem II|(9534)chloroplast thylakoid|(9532)plastid stroma|(9527)plastid outer membrane|(9941)chloroplast envelope|(9507)chloroplast
9058	biosynthetic process	GRMZM2G178192	10236	plastoquinone biosynthetic process	2.68626e-06	(2000505)regulation of energy homeostasis|(5524)ATP binding|(9570)chloroplast stroma|(4017)adenylate kinase activity|(46939)nucleotide phosphorylation|(9507)chloroplast
9058	biosynthetic process	GRMZM2G059252	10236	plastoquinone biosynthetic process	9.44999e-06	(16021)integral component of membrane|(10190)cytochrome b6f complex assembly|(9535)chloroplast thylakoid membrane|(9507)chloroplast
9058	biosynthetic process	GRMZM2G086869	10236	plastoquinone biosynthetic process	9.44999e-06	(16787)hydrolase activity|(8152)metabolic process
9058	biosynthetic process	GRMZM5G845736	10236	plastoquinone biosynthetic process	0.00036291	(4553)hydrolase activity, hydrolyzing O-glycosyl compounds|(5975)carbohydrate metabolic process
9058	biosynthetic process	GRMZM2G117459	10236	plastoquinone biosynthetic process	0.000435516	null
9058	biosynthetic process	GRMZM2G146673	10236	plastoquinone biosynthetic process	2.5125e-05	(5576)extracellular region|(51082)unfolded protein binding|(31072)heat shock protein binding
9058	biosynthetic process	GRMZM2G004006	10236	plastoquinone biosynthetic process	0.000131753	(9543)chloroplast thylakoid lumen|(9507)chloroplast|(9579)thylakoid|(31977)thylakoid lumen
9058	biosynthetic process	GRMZM2G169405	10236	plastoquinone biosynthetic process	3.06001e-06	(9535)chloroplast thylakoid membrane|(9570)chloroplast stroma|(9507)chloroplast
9058	biosynthetic process	AC155377.1_FG001	10236	plastoquinone biosynthetic process	3.62336e-05	(5524)ATP binding|(9860)pollen tube growth|(42802)identical protein binding|(30048)actin filament-based movement|(35619)root hair tip|(48467)gynoecium development|(3779)actin binding|(146)microfilament motor activity|(60151)peroxisome localization|(9506)plasmodesma|(16461)unconventional myosin complex|(10091)trichome branching|(51301)cell division|(90436)leaf pavement cell development|(30133)transport vesicle|(5516)calmodulin binding|(5634)nucleus|(48768)root hair cell tip growth|(10154)fruit development|(51645)Golgi localization|(51646)mitochondrion localization|(7015)actin filament organization|(3774)motor activity|(16459)myosin complex|(48767)root hair elongation|(9791)post-embryonic development|(16049)cell growth|(10090)trichome morphogenesis|(5777)peroxisome|(5886)plasma membrane|(5515)protein binding|(17137)Rab GTPase binding|(30742)GTP-dependent protein binding
9058	biosynthetic process	GRMZM2G463318	10236	plastoquinone biosynthetic process	3.57543e-05	null
9058	biosynthetic process	GRMZM2G076771	10236	plastoquinone biosynthetic process	1.12691e-05	(9507)chloroplast|(9658)chloroplast organization|(5515)protein binding
9058	biosynthetic process	GRMZM2G088138	10236	plastoquinone biosynthetic process	2.465e-06	null
9058	biosynthetic process	GRMZM2G305007	10236	plastoquinone biosynthetic process	1.6114e-05	(10287)plastoglobule|(5524)ATP binding|(6468)protein phosphorylation|(5886)plasma membrane|(4672)protein kinase activity|(16772)transferase activity, transferring phosphorus-containing groups|(44260)cellular macromolecule metabolic process|(44238)primary metabolic process|(9507)chloroplast
9058	biosynthetic process	GRMZM2G165963	10236	plastoquinone biosynthetic process	8.68675e-06	(5739)mitochondrion|(5515)protein binding
9058	biosynthetic process	GRMZM5G827496	10236	plastoquinone biosynthetic process	6.42688e-06	(5215)transporter activity|(6810)transport|(16020)membrane|(6857)oligopeptide transport
9058	biosynthetic process	GRMZM2G063717	10236	plastoquinone biosynthetic process	6.96724e-07	(5509)calcium ion binding
9058	biosynthetic process	GRMZM2G328908	10236	plastoquinone biosynthetic process	0.000279248	(10598)NAD(P)H dehydrogenase complex (plastoquinone)|(9535)chloroplast thylakoid membrane|(9773)photosynthetic electron transport in photosystem I|(6810)transport|(16757)transferase activity, transferring glycosyl groups|(9534)chloroplast thylakoid|(9507)chloroplast
9058	biosynthetic process	GRMZM2G117754	10236	plastoquinone biosynthetic process	1.43986e-05	(52689)carboxylic ester hydrolase activity|(5618)cell wall|(16042)lipid catabolic process|(16298)lipase activity|(5773)vacuole|(5576)extracellular region|(6629)lipid metabolic process
9058	biosynthetic process	GRMZM2G037140	10236	plastoquinone biosynthetic process	5.69921e-07	(3779)actin binding|(5739)mitochondrion|(46686)response to cadmium ion|(30042)actin filament depolymerization|(6979)response to oxidative stress|(5634)nucleus|(5886)plasma membrane|(42742)defense response to bacterium|(5829)cytosol|(15629)actin cytoskeleton|(9506)plasmodesma|(9507)chloroplast|(9870)defense response signaling pathway, resistance gene-dependent|(5515)protein binding|(7015)actin filament organization|(5737)cytoplasm
9058	biosynthetic process	GRMZM2G137816	10236	plastoquinone biosynthetic process	5.10858e-05	(16021)integral component of membrane|(9507)chloroplast
9058	biosynthetic process	GRMZM2G092475	10236	plastoquinone biosynthetic process	1.82544e-08	(16021)integral component of membrane|(6810)transport|(9941)chloroplast envelope|(8508)bile acid|(6814)sodium ion transport|(16020)membrane|(9507)chloroplast
9058	biosynthetic process	GRMZM2G074103	10236	plastoquinone biosynthetic process	8.4112e-07	(5524)ATP binding|(16021)integral component of membrane|(42626)ATPase activity, coupled to transmembrane movement of substances|(55085)transmembrane transport|(5886)plasma membrane|(9507)chloroplast|(5515)protein binding
9058	biosynthetic process	GRMZM2G146395	10236	plastoquinone biosynthetic process	0.000143486	(9055)electron carrier activity|(51536)iron-sulfur cluster binding|(51537)2 iron, 2 sulfur cluster binding|(22900)electron transport chain
9058	biosynthetic process	GRMZM2G125054	10236	plastoquinone biosynthetic process	0.000753529	(16021)integral component of membrane|(9941)chloroplast envelope|(9507)chloroplast|(9536)plastid
9058	biosynthetic process	GRMZM2G433025	10236	plastoquinone biosynthetic process	5.18948e-05	(9507)chloroplast
9058	biosynthetic process	AC233901.1_FG010	10236	plastoquinone biosynthetic process	0.0040388	(9507)chloroplast
9058	biosynthetic process	GRMZM2G396477	10236	plastoquinone biosynthetic process	0.00744487	(5488)binding
9058	biosynthetic process	GRMZM2G157034	10236	plastoquinone biosynthetic process	0.00309705	(5515)protein binding|(80008)Cul4-RING E3 ubiquitin ligase complex|(166)nucleotide binding|(5730)nucleolus|(9553)embryo sac development
9058	biosynthetic process	GRMZM5G895188	10236	plastoquinone biosynthetic process	0.00274614	(5773)vacuole|(4348)glucosylceramidase activity|(5886)plasma membrane|(5794)Golgi apparatus|(6680)glucosylceramide catabolic process|(6665)sphingolipid metabolic process|(16021)integral component of membrane
9058	biosynthetic process	GRMZM2G083186	10236	plastoquinone biosynthetic process	3.35925e-05	null
9058	biosynthetic process	GRMZM2G027478	10236	plastoquinone biosynthetic process	2.89428e-07	(3677)DNA binding|(5634)nucleus|(8270)zinc ion binding|(45893)positive regulation of transcription, DNA-templated|(9658)chloroplast organization|(5739)mitochondrion
9058	biosynthetic process	GRMZM2G012126	10236	plastoquinone biosynthetic process	4.96681e-05	(10100)negative regulation of photomorphogenesis|(5739)mitochondrion|(16021)integral component of membrane|(5634)nucleus|(9507)chloroplast
9058	biosynthetic process	GRMZM2G076006	10236	plastoquinone biosynthetic process	1.53564e-05	(5739)mitochondrion|(46872)metal ion binding|(5975)carbohydrate metabolic process|(10319)stromule|(31977)thylakoid lumen|(9409)response to cold|(4462)lactoylglutathione lyase activity|(9570)chloroplast stroma
9058	biosynthetic process	GRMZM2G079782	10236	plastoquinone biosynthetic process	0.000320544	(9055)electron carrier activity|(20037)heme binding|(5506)iron ion binding
9058	biosynthetic process	GRMZM2G081268	10236	plastoquinone biosynthetic process	4.44612e-05	(4462)lactoylglutathione lyase activity|(46872)metal ion binding|(10319)stromule|(9507)chloroplast|(9409)response to cold|(9570)chloroplast stroma|(9579)thylakoid|(31977)thylakoid lumen
9058	biosynthetic process	GRMZM2G102088	10236	plastoquinone biosynthetic process	3.87857e-05	(6468)protein phosphorylation|(10053)root epidermal cell differentiation|(4712)protein serine/threonine/tyrosine kinase activity|(4713)protein tyrosine kinase activity|(5524)ATP binding|(5634)nucleus|(5886)plasma membrane|(4674)protein serine/threonine kinase activity
9058	biosynthetic process	GRMZM2G388420	10236	plastoquinone biosynthetic process	0.00672116	null
9058	biosynthetic process	GRMZM2G175019	10236	plastoquinone biosynthetic process	1.27435e-05	(9507)chloroplast
9058	biosynthetic process	GRMZM2G164558	10236	plastoquinone biosynthetic process	1.94199e-06	(9512)cytochrome b6f complex|(16021)integral component of membrane|(9535)chloroplast thylakoid membrane|(9496)plastoquinol--plastocyanin reductase activity
9058	biosynthetic process	GRMZM2G174984	10236	plastoquinone biosynthetic process	0.00380137	(9654)photosystem II oxygen evolving complex|(5515)protein binding|(10270)photosystem II oxygen evolving complex assembly|(9535)chloroplast thylakoid membrane|(9735)response to cytokinin|(9579)thylakoid|(9534)chloroplast thylakoid|(9507)chloroplast
9058	biosynthetic process	GRMZM2G122843	10236	plastoquinone biosynthetic process	2.31512e-05	(16021)integral component of membrane|(9941)chloroplast envelope|(4252)serine-type endopeptidase activity|(9535)chloroplast thylakoid membrane|(6465)signal peptide processing|(9570)chloroplast stroma|(5886)plasma membrane|(9642)response to light intensity|(5794)Golgi apparatus|(6508)proteolysis|(8233)peptidase activity
9058	biosynthetic process	GRMZM2G091811	10236	plastoquinone biosynthetic process	9.84781e-06	(31072)heat shock protein binding|(51082)unfolded protein binding|(5739)mitochondrion|(9941)chloroplast envelope|(9408)response to heat|(5524)ATP binding|(9535)chloroplast thylakoid membrane|(46872)metal ion binding|(6457)protein folding
9058	biosynthetic process	GRMZM2G045581	10236	plastoquinone biosynthetic process	1.80603e-05	(9507)chloroplast
9058	biosynthetic process	GRMZM2G081114	10236	plastoquinone biosynthetic process	2.18735e-06	null
9058	biosynthetic process	GRMZM2G075074	10236	plastoquinone biosynthetic process	8.0916e-08	(9536)plastid
9058	biosynthetic process	GRMZM2G353147	10236	plastoquinone biosynthetic process	0.00906207	(15969)guanosine tetraphosphate metabolic process|(16301)kinase activity|(15979)photosynthesis|(8728)GTP diphosphokinase activity|(8893)guanosine-3',5'-bis(diphosphate) 3'-diphosphatase activity|(16310)phosphorylation|(5524)ATP binding|(5525)GTP binding|(9611)response to wounding|(42594)response to starvation|(5515)protein binding|(10150)leaf senescence|(9507)chloroplast|(3824)catalytic activity
9058	biosynthetic process	GRMZM2G161244	10236	plastoquinone biosynthetic process	0.00952931	(5739)mitochondrion|(5515)protein binding|(9507)chloroplast
9058	biosynthetic process	GRMZM2G140782	10236	plastoquinone biosynthetic process	3.03552e-08	(9507)chloroplast
9058	biosynthetic process	GRMZM2G169207	10236	plastoquinone biosynthetic process	5.04789e-09	(45454)cell redox homeostasis|(9570)chloroplast stroma|(30554)adenyl nucleotide binding|(9507)chloroplast
9058	biosynthetic process	GRMZM2G173501	10236	plastoquinone biosynthetic process	0.000997999	null
9058	biosynthetic process	GRMZM2G064302	10236	plastoquinone biosynthetic process	0.000403485	(287)magnesium ion binding|(15)phosphopyruvate hydratase complex|(6096)glycolytic process|(4634)phosphopyruvate hydratase activity|(5829)cytosol|(3677)DNA binding|(5634)nucleus|(5737)cytoplasm|(9409)response to cold|(9416)response to light stimulus|(5739)mitochondrion|(5740)mitochondrial envelope|(46686)response to cadmium ion|(5507)copper ion binding|(5886)plasma membrane|(16020)membrane|(9651)response to salt stress|(9507)chloroplast|(48046)apoplast|(9737)response to abscisic acid|(9506)plasmodesma
9058	biosynthetic process	GRMZM2G048806	10236	plastoquinone biosynthetic process	8.75803e-05	(9904)chloroplast accumulation movement|(9903)chloroplast avoidance movement|(5829)cytosol|(5886)plasma membrane|(5515)protein binding
9058	biosynthetic process	GRMZM2G075153	10236	plastoquinone biosynthetic process	1.47369e-06	(30170)pyridoxal phosphate binding|(6520)cellular amino acid metabolic process|(16829)lyase activity|(3824)catalytic activity
9058	biosynthetic process	GRMZM2G127230	10236	plastoquinone biosynthetic process	1.66143e-06	(5525)GTP binding|(8312)7S RNA binding|(5515)protein binding|(5786)signal recognition particle, endoplasmic reticulum targeting|(5048)signal sequence binding|(45038)protein import into chloroplast thylakoid membrane|(80085)signal recognition particle, chloroplast targeting|(3729)mRNA binding|(6617)SRP-dependent cotranslational protein targeting to membrane, signal sequence recognition|(3924)GTPase activity|(9570)chloroplast stroma|(6614)SRP-dependent cotranslational protein targeting to membrane|(9507)chloroplast|(48500)signal recognition particle
9058	biosynthetic process	GRMZM2G022866	10236	plastoquinone biosynthetic process	3.95049e-05	(5515)protein binding|(15035)protein disulfide oxidoreductase activity|(9055)electron carrier activity|(45454)cell redox homeostasis
9058	biosynthetic process	GRMZM2G053236	10236	plastoquinone biosynthetic process	2.97578e-05	(4252)serine-type endopeptidase activity|(6508)proteolysis
9058	biosynthetic process	GRMZM2G180418	10236	plastoquinone biosynthetic process	0.000174627	(9508)plastid chromosome|(9570)chloroplast stroma|(9507)chloroplast|(9295)nucleoid
9058	biosynthetic process	GRMZM2G002165	10236	plastoquinone biosynthetic process	0.000398744	(16021)integral component of membrane|(9414)response to water deprivation|(9535)chloroplast thylakoid membrane|(9658)chloroplast organization|(10286)heat acclimation|(5515)protein binding|(80183)response to photooxidative stress|(48564)photosystem I assembly|(42538)hyperosmotic salinity response|(9579)thylakoid|(9507)chloroplast
9058	biosynthetic process	GRMZM2G164470	10236	plastoquinone biosynthetic process	5.08401e-08	(16020)membrane
9058	biosynthetic process	GRMZM2G130121	10236	plastoquinone biosynthetic process	1.06524e-05	(5524)ATP binding|(42803)protein homodimerization activity|(9570)chloroplast stroma|(5739)mitochondrion|(31969)chloroplast membrane|(45037)protein import into chloroplast stroma|(9408)response to heat|(9658)chloroplast organization|(16485)protein processing|(34214)protein hexamerization|(16887)ATPase activity|(17111)nucleoside-triphosphatase activity|(19538)protein metabolic process|(9941)chloroplast envelope|(34605)cellular response to heat
9058	biosynthetic process	GRMZM2G148872	10236	plastoquinone biosynthetic process	3.156e-08	(5515)protein binding|(20037)heme binding|(9941)chloroplast envelope|(6979)response to oxidative stress|(9535)chloroplast thylakoid membrane|(9534)chloroplast thylakoid|(9507)chloroplast
9058	biosynthetic process	GRMZM2G408706	10236	plastoquinone biosynthetic process	0.00548266	(8168)methyltransferase activity|(8152)metabolic process
9058	biosynthetic process	GRMZM2G054267	10236	plastoquinone biosynthetic process	1.76383e-06	null
9058	biosynthetic process	GRMZM2G022248	10236	plastoquinone biosynthetic process	7.50226e-05	(9055)electron carrier activity|(15035)protein disulfide oxidoreductase activity|(45454)cell redox homeostasis|(51537)2 iron, 2 sulfur cluster binding|(46872)metal ion binding|(9941)chloroplast envelope|(6812)cation transport|(15297)antiporter activity|(9570)chloroplast stroma|(15038)glutathione disulfide oxidoreductase activity|(9507)chloroplast
9058	biosynthetic process	GRMZM2G394968	10236	plastoquinone biosynthetic process	1.58558e-05	(6629)lipid metabolic process|(16021)integral component of membrane|(3865)3-oxo-5-alpha-steroid 4-dehydrogenase activity|(9941)chloroplast envelope|(16627)oxidoreductase activity, acting on the CH-CH group of donors|(9507)chloroplast
9058	biosynthetic process	GRMZM2G179518	10236	plastoquinone biosynthetic process	4.25015e-06	(5739)mitochondrion
9058	biosynthetic process	GRMZM2G158818	10236	plastoquinone biosynthetic process	0.00998283	(3824)catalytic activity|(6470)protein dephosphorylation|(4722)protein serine/threonine phosphatase activity
9058	biosynthetic process	GRMZM5G877708	10236	plastoquinone biosynthetic process	1.0587e-05	(3824)catalytic activity|(15969)guanosine tetraphosphate metabolic process
9058	biosynthetic process	GRMZM2G044900	10236	plastoquinone biosynthetic process	1.45938e-06	(9507)chloroplast|(15996)chlorophyll catabolic process
9058	biosynthetic process	GRMZM2G077214	10236	plastoquinone biosynthetic process	1.95162e-06	(4033)aldo-keto reductase (NADP) activity|(9941)chloroplast envelope|(9570)chloroplast stroma|(16491)oxidoreductase activity|(55114)oxidation-reduction process|(9507)chloroplast
9058	biosynthetic process	GRMZM2G059013	10236	plastoquinone biosynthetic process	0.00720566	(16021)integral component of membrane|(5794)Golgi apparatus|(16757)transferase activity, transferring glycosyl groups|(16020)membrane
9058	biosynthetic process	GRMZM2G068179	10236	plastoquinone biosynthetic process	0.000173711	(8168)methyltransferase activity|(32259)methylation|(5634)nucleus
9058	biosynthetic process	GRMZM2G180283	10236	plastoquinone biosynthetic process	0.000432272	(8152)metabolic process|(16758)transferase activity, transferring hexosyl groups
9058	biosynthetic process	GRMZM2G377115	10236	plastoquinone biosynthetic process	3.28903e-05	(80183)response to photooxidative stress|(4672)protein kinase activity|(5886)plasma membrane|(15996)chlorophyll catabolic process|(6468)protein phosphorylation|(5524)ATP binding|(10287)plastoglobule|(9507)chloroplast
9058	biosynthetic process	GRMZM2G455809	10236	plastoquinone biosynthetic process	1.23266e-06	(55114)oxidation-reduction process|(5829)cytosol|(16491)oxidoreductase activity|(8152)metabolic process|(7275)multicellular organism development
9058	biosynthetic process	GRMZM5G867125	10236	plastoquinone biosynthetic process	3.18285e-06	(16021)integral component of membrane|(9507)chloroplast
9058	biosynthetic process	AC190623.3_FG001	10236	plastoquinone biosynthetic process	0.00049331	(9523)photosystem II|(16021)integral component of membrane|(9535)chloroplast thylakoid membrane|(42549)photosystem II stabilization
9058	biosynthetic process	GRMZM2G176840	10236	plastoquinone biosynthetic process	3.19572e-06	(5509)calcium ion binding|(9654)photosystem II oxygen evolving complex|(15979)photosynthesis|(19898)extrinsic component of membrane|(9543)chloroplast thylakoid lumen|(30095)chloroplast photosystem II|(9507)chloroplast|(31977)thylakoid lumen|(9579)thylakoid
9058	biosynthetic process	GRMZM2G417715	10236	plastoquinone biosynthetic process	0.00245416	null
9058	biosynthetic process	GRMZM2G140288	10236	plastoquinone biosynthetic process	0.00534271	(6355)regulation of transcription, DNA-templated|(16491)oxidoreductase activity|(55114)oxidation-reduction process|(2000028)regulation of photoperiodism, flowering|(3676)nucleic acid binding|(10224)response to UV-B|(5515)protein binding|(5634)nucleus|(43995)histone acetyltransferase activity (H4-K5 specific)|(8270)zinc ion binding|(6281)DNA repair|(4402)histone acetyltransferase activity|(16747)transferase activity, transferring acyl groups other than amino-acyl groups
9058	biosynthetic process	GRMZM2G047919	10236	plastoquinone biosynthetic process	1.0401e-05	(9507)chloroplast|(5634)nucleus
9058	biosynthetic process	GRMZM2G448523	10236	plastoquinone biosynthetic process	0.00322586	(5525)GTP binding|(16021)integral component of membrane|(4888)transmembrane signaling receptor activity|(45036)protein targeting to chloroplast|(5515)protein binding|(46872)metal ion binding|(5829)cytosol|(3924)GTPase activity|(9707)chloroplast outer membrane|(16817)hydrolase activity, acting on acid anhydrides
9058	biosynthetic process	GRMZM2G024335	10236	plastoquinone biosynthetic process	0.00525245	(3824)catalytic activity|(8152)metabolic process|(9507)chloroplast|(5488)binding
9058	biosynthetic process	GRMZM2G026015	10236	plastoquinone biosynthetic process	0.00203504	(9538)photosystem I reaction center|(10287)plastoglobule|(16021)integral component of membrane|(5515)protein binding|(9941)chloroplast envelope|(19684)photosynthesis, light reaction|(9535)chloroplast thylakoid membrane|(15979)photosynthesis|(9579)thylakoid|(9534)chloroplast thylakoid|(16020)membrane|(9507)chloroplast
9058	biosynthetic process	GRMZM2G052036	10236	plastoquinone biosynthetic process	0.00147036	(9570)chloroplast stroma|(9507)chloroplast
9058	biosynthetic process	GRMZM2G117531	10236	plastoquinone biosynthetic process	2.26791e-08	(16787)hydrolase activity|(9941)chloroplast envelope|(9570)chloroplast stroma|(3824)catalytic activity|(9507)chloroplast
9058	biosynthetic process	GRMZM2G064001	10236	plastoquinone biosynthetic process	0.000444577	(16787)hydrolase activity|(9507)chloroplast|(8152)metabolic process
9058	biosynthetic process	GRMZM2G025742	10236	plastoquinone biosynthetic process	0.00190466	(16021)integral component of membrane|(55085)transmembrane transport|(10329)auxin efflux transmembrane transporter activity|(80162)intracellular auxin transport|(10252)auxin homeostasis|(9926)auxin polar transport|(9734)auxin-activated signaling pathway|(5886)plasma membrane|(5789)endoplasmic reticulum membrane|(9555)pollen development|(9672)auxin|(10315)auxin efflux|(80161)auxin transmembrane transporter activity|(5783)endoplasmic reticulum
9058	biosynthetic process	GRMZM2G302195	10236	plastoquinone biosynthetic process	1.34379e-06	null
9058	biosynthetic process	GRMZM2G136306	10236	plastoquinone biosynthetic process	1.05276e-06	(9535)chloroplast thylakoid membrane|(9507)chloroplast
9058	biosynthetic process	GRMZM2G086750	10236	plastoquinone biosynthetic process	0.000555251	(16021)integral component of membrane|(9507)chloroplast|(9536)plastid
9058	biosynthetic process	GRMZM2G118646	10236	plastoquinone biosynthetic process	3.65701e-05	(10206)photosystem II repair|(6508)proteolysis|(9543)chloroplast thylakoid lumen|(4252)serine-type endopeptidase activity|(5515)protein binding|(31977)thylakoid lumen|(9579)thylakoid|(9507)chloroplast
9058	biosynthetic process	GRMZM2G097896	10236	plastoquinone biosynthetic process	0.00256156	(16787)hydrolase activity|(5886)plasma membrane|(16042)lipid catabolic process|(6629)lipid metabolic process
9058	biosynthetic process	GRMZM2G179146	10236	plastoquinone biosynthetic process	5.05637e-08	(5515)protein binding|(5886)plasma membrane|(33614)chloroplast proton-transporting ATP synthase complex assembly|(9534)chloroplast thylakoid
9058	biosynthetic process	GRMZM2G077333	10236	plastoquinone biosynthetic process	3.156e-08	(15979)photosynthesis|(16021)integral component of membrane|(80167)response to karrikin|(16168)chlorophyll binding|(10027)thylakoid membrane organization|(51738)xanthophyll binding|(9517)PSII associated light-harvesting complex II|(9523)photosystem II|(10196)nonphotochemical quenching|(9534)chloroplast thylakoid|(9579)thylakoid|(16020)membrane|(9535)chloroplast thylakoid membrane|(9507)chloroplast|(19684)photosynthesis, light reaction|(9536)plastid
9058	biosynthetic process	GRMZM2G161154	10236	plastoquinone biosynthetic process	0.000177225	(5507)copper ion binding|(6878)cellular copper ion homeostasis|(46872)metal ion binding
9058	biosynthetic process	GRMZM2G158024	10236	plastoquinone biosynthetic process	0.000348924	(5525)GTP binding|(28)ribosomal small subunit assembly|(19843)rRNA binding|(3924)GTPase activity|(9507)chloroplast|(43024)ribosomal small subunit binding|(3723)RNA binding
9058	biosynthetic process	GRMZM2G039797	10236	plastoquinone biosynthetic process	2.64569e-05	(15299)solute|(6813)potassium ion transport|(55085)transmembrane transport|(16021)integral component of membrane
9058	biosynthetic process	GRMZM2G039930	10236	plastoquinone biosynthetic process	0.000100412	(16021)integral component of membrane|(6627)protein processing involved in protein targeting to mitochondrion|(6465)signal peptide processing|(33108)mitochondrial respiratory chain complex assembly|(42720)mitochondrial inner membrane peptidase complex|(9941)chloroplast envelope|(4252)serine-type endopeptidase activity|(9535)chloroplast thylakoid membrane|(10027)thylakoid membrane organization|(5515)protein binding|(6508)proteolysis|(8236)serine-type peptidase activity|(55035)plastid thylakoid membrane|(51604)protein maturation|(9526)plastid envelope|(8233)peptidase activity|(9507)chloroplast
9058	biosynthetic process	GRMZM2G420926	10236	plastoquinone biosynthetic process	3.54413e-05	(16787)hydrolase activity
9058	biosynthetic process	GRMZM2G109879	10236	plastoquinone biosynthetic process	0.000569457	(3677)DNA binding|(5634)nucleus|(9908)flower development|(6355)regulation of transcription, DNA-templated
9058	biosynthetic process	GRMZM2G058866	10236	plastoquinone biosynthetic process	5.39187e-06	(8270)zinc ion binding|(3677)DNA binding|(5634)nucleus
9058	biosynthetic process	GRMZM2G089351	10236	plastoquinone biosynthetic process	5.41777e-06	(3777)microtubule motor activity|(5524)ATP binding|(7018)microtubule-based movement|(8017)microtubule binding|(16049)cell growth|(5739)mitochondrion|(5634)nucleus|(5886)plasma membrane|(1903338)regulation of cell wall organization or biogenesis|(5874)microtubule|(5871)kinesin complex
9058	biosynthetic process	GRMZM2G053726	10236	plastoquinone biosynthetic process	5.33358e-05	(9055)electron carrier activity|(15035)protein disulfide oxidoreductase activity|(45454)cell redox homeostasis|(16787)hydrolase activity|(51537)2 iron, 2 sulfur cluster binding|(46872)metal ion binding|(6812)cation transport|(9570)chloroplast stroma|(9507)chloroplast
9058	biosynthetic process	GRMZM2G373420	10236	plastoquinone biosynthetic process	0.00861596	(16021)integral component of membrane|(9535)chloroplast thylakoid membrane|(9507)chloroplast
9058	biosynthetic process	GRMZM2G383240	10236	plastoquinone biosynthetic process	0.000172899	(4672)protein kinase activity|(5524)ATP binding|(6468)protein phosphorylation|(4674)protein serine/threonine kinase activity|(50896)response to stimulus
9058	biosynthetic process	GRMZM2G078324	10236	plastoquinone biosynthetic process	0.000120914	(9535)chloroplast thylakoid membrane
9058	biosynthetic process	GRMZM2G318992	10236	plastoquinone biosynthetic process	1.72509e-05	(3779)actin binding|(9793)embryo development ending in seed dormancy|(5886)plasma membrane
9058	biosynthetic process	GRMZM2G014116	10236	plastoquinone biosynthetic process	0.00029569	(5515)protein binding|(43161)proteasome-mediated ubiquitin-dependent protein catabolic process|(31595)nuclear proteasome complex|(5829)cytosol|(9506)plasmodesma|(8541)proteasome regulatory particle, lid subcomplex|(9793)embryo development ending in seed dormancy|(502)proteasome complex|(7275)multicellular organism development|(30163)protein catabolic process|(5737)cytoplasm|(5634)nucleus|(6511)ubiquitin-dependent protein catabolic process
9058	biosynthetic process	GRMZM2G158097	10236	plastoquinone biosynthetic process	2.32624e-05	null
9058	biosynthetic process	GRMZM2G081883	10236	plastoquinone biosynthetic process	0.00112118	(9055)electron carrier activity|(20037)heme binding|(5506)iron ion binding
9058	biosynthetic process	GRMZM2G083176	10236	plastoquinone biosynthetic process	0.00264634	(5215)transporter activity|(5886)plasma membrane|(16021)integral component of membrane|(6857)oligopeptide transport|(16020)membrane
9058	biosynthetic process	GRMZM2G019901	10236	plastoquinone biosynthetic process	1.34716e-08	(5829)cytosol|(5739)mitochondrion|(5515)protein binding|(30554)adenyl nucleotide binding
9058	biosynthetic process	GRMZM5G818058	10236	plastoquinone biosynthetic process	1.0587e-05	(9536)plastid
9058	biosynthetic process	AC192451.3_FG001	10236	plastoquinone biosynthetic process	0.00647838	(5783)endoplasmic reticulum
9058	biosynthetic process	GRMZM2G058261	10236	plastoquinone biosynthetic process	2.55528e-06	(55114)oxidation-reduction process|(16491)oxidoreductase activity|(5634)nucleus
9058	biosynthetic process	GRMZM2G134439	10236	plastoquinone biosynthetic process	0.00277406	(3677)DNA binding|(9942)longitudinal axis specification|(3824)catalytic activity|(9658)chloroplast organization|(46872)metal ion binding|(60918)auxin transport|(3723)RNA binding|(9507)chloroplast|(3682)chromatin binding|(16788)hydrolase activity, acting on ester bonds
9058	biosynthetic process	GRMZM5G854533	10236	plastoquinone biosynthetic process	0.000151885	(9543)chloroplast thylakoid lumen|(9941)chloroplast envelope|(9535)chloroplast thylakoid membrane|(9735)response to cytokinin|(9570)chloroplast stroma|(31977)thylakoid lumen|(9579)thylakoid|(9507)chloroplast|(9534)chloroplast thylakoid
9058	biosynthetic process	GRMZM2G087598	10236	plastoquinone biosynthetic process	2.88805e-06	(5524)ATP binding|(4222)metalloendopeptidase activity|(6508)proteolysis|(10205)photoinhibition|(10206)photosystem II repair|(16021)integral component of membrane|(4176)ATP-dependent peptidase activity|(9735)response to cytokinin|(8270)zinc ion binding|(48564)photosystem I assembly|(5739)mitochondrion|(72593)reactive oxygen species metabolic process|(31977)thylakoid lumen|(9535)chloroplast thylakoid membrane|(10304)PSII associated light-harvesting complex II catabolic process|(10027)thylakoid membrane organization|(5886)plasma membrane|(9706)chloroplast inner membrane|(9793)embryo development ending in seed dormancy|(10020)chloroplast fission|(17111)nucleoside-triphosphatase activity|(9941)chloroplast envelope|(9507)chloroplast|(16020)membrane|(9579)thylakoid|(9534)chloroplast thylakoid|(30163)protein catabolic process
9058	biosynthetic process	GRMZM2G087079	10236	plastoquinone biosynthetic process	1.08281e-08	(16021)integral component of membrane|(5739)mitochondrion|(9535)chloroplast thylakoid membrane
9058	biosynthetic process	GRMZM2G084719	10236	plastoquinone biosynthetic process	0.000180784	(9507)chloroplast
9058	biosynthetic process	GRMZM2G117968	10236	plastoquinone biosynthetic process	2.92602e-06	(413)protein peptidyl-prolyl isomerization|(3755)peptidyl-prolyl cis-trans isomerase activity|(6457)protein folding|(9543)chloroplast thylakoid lumen|(9535)chloroplast thylakoid membrane|(9534)chloroplast thylakoid|(9507)chloroplast|(9579)thylakoid|(31977)thylakoid lumen
9058	biosynthetic process	GRMZM2G102421	10236	plastoquinone biosynthetic process	0.00522914	(5737)cytoplasm|(45116)protein neddylation|(16874)ligase activity|(19788)NEDD8 transferase activity|(5524)ATP binding|(9733)response to auxin|(61630)ubiquitin protein ligase activity|(31625)ubiquitin protein ligase binding|(9793)embryo development ending in seed dormancy|(19787)ubiquitin-like protein transferase activity|(5515)protein binding|(9790)embryo development
9058	biosynthetic process	GRMZM2G172723	10236	plastoquinone biosynthetic process	2.8684e-08	(5509)calcium ion binding|(9654)photosystem II oxygen evolving complex|(15979)photosynthesis|(19898)extrinsic component of membrane|(9543)chloroplast thylakoid lumen|(9535)chloroplast thylakoid membrane|(9507)chloroplast|(9579)thylakoid|(31977)thylakoid lumen
9058	biosynthetic process	GRMZM2G346133	10236	plastoquinone biosynthetic process	0.000790532	(7017)microtubule-based process|(30286)dynein complex|(5875)microtubule associated complex
9058	biosynthetic process	GRMZM2G001724	10236	plastoquinone biosynthetic process	7.37537e-06	(16021)integral component of membrane|(5739)mitochondrion|(9507)chloroplast
9058	biosynthetic process	GRMZM2G130085	10236	plastoquinone biosynthetic process	1.89339e-07	(5515)protein binding|(10206)photosystem II repair|(6508)proteolysis|(9543)chloroplast thylakoid lumen|(4252)serine-type endopeptidase activity
9058	biosynthetic process	GRMZM2G158835	10236	plastoquinone biosynthetic process	3.44315e-05	(45087)innate immune response|(9737)response to abscisic acid|(6397)mRNA processing|(9941)chloroplast envelope|(10319)stromule|(30529)intracellular ribonucleoprotein complex|(9409)response to cold|(166)nucleotide binding|(9535)chloroplast thylakoid membrane|(9570)chloroplast stroma|(8266)poly(U) RNA binding|(9579)thylakoid|(9507)chloroplast|(9534)chloroplast thylakoid|(3676)nucleic acid binding
9058	biosynthetic process	GRMZM2G017045	10236	plastoquinone biosynthetic process	3.04583e-05	(10117)photoprotection|(9414)response to water deprivation|(9535)chloroplast thylakoid membrane|(9773)photosynthetic electron transport in photosystem I|(9055)electron carrier activity|(71484)cellular response to light intensity|(5515)protein binding|(9644)response to high light intensity|(9507)chloroplast|(9534)chloroplast thylakoid
9058	biosynthetic process	GRMZM5G895400	10236	plastoquinone biosynthetic process	1.42453e-05	(16020)membrane|(17038)protein import|(6605)protein targeting|(5524)ATP binding
9058	biosynthetic process	GRMZM2G097040	10236	plastoquinone biosynthetic process	0.00231827	(8137)NADH dehydrogenase (ubiquinone) activity|(6979)response to oxidative stress|(8270)zinc ion binding|(6120)mitochondrial electron transport, NADH to ubiquinone|(51537)2 iron, 2 sulfur cluster binding|(5747)mitochondrial respiratory chain complex I|(16491)oxidoreductase activity|(55114)oxidation-reduction process|(5739)mitochondrion|(51287)NAD binding
9058	biosynthetic process	GRMZM2G150503	10236	plastoquinone biosynthetic process	3.19045e-05	null
9058	biosynthetic process	GRMZM5G863152	10236	plastoquinone biosynthetic process	1.0587e-05	(9535)chloroplast thylakoid membrane|(16021)integral component of membrane|(5515)protein binding|(9507)chloroplast
9058	biosynthetic process	GRMZM5G876434	10236	plastoquinone biosynthetic process	1.35037e-06	(5515)protein binding
9058	biosynthetic process	GRMZM2G112895	10236	plastoquinone biosynthetic process	6.53726e-07	(5515)protein binding
9058	biosynthetic process	GRMZM2G105991	10236	plastoquinone biosynthetic process	3.27175e-06	(8152)metabolic process|(16758)transferase activity, transferring hexosyl groups
9058	biosynthetic process	GRMZM2G449496	10236	plastoquinone biosynthetic process	0.00246053	(5515)protein binding|(42644)chloroplast nucleoid|(98572)stromal side of plastid thylakoid membrane|(7623)circadian rhythm|(9941)chloroplast envelope|(9508)plastid chromosome|(9535)chloroplast thylakoid membrane|(9507)chloroplast|(9295)nucleoid|(16020)membrane|(9534)chloroplast thylakoid
9058	biosynthetic process	GRMZM2G017957	10236	plastoquinone biosynthetic process	6.04992e-07	(16787)hydrolase activity|(16021)integral component of membrane|(5777)peroxisome|(5634)nucleus|(5829)cytosol
9058	biosynthetic process	GRMZM2G062458	10236	plastoquinone biosynthetic process	0.00104552	(46983)protein dimerization activity|(5634)nucleus
9058	biosynthetic process	GRMZM2G123428	10236	plastoquinone biosynthetic process	0.000266135	null
9058	biosynthetic process	GRMZM2G000219	10236	plastoquinone biosynthetic process	3.54767e-08	(30001)metal ion transport|(46872)metal ion binding|(166)nucleotide binding|(19829)cation-transporting ATPase activity|(16021)integral component of membrane
9058	biosynthetic process	GRMZM2G157207	10236	plastoquinone biosynthetic process	0.000397223	(10287)plastoglobule
9058	biosynthetic process	GRMZM2G176129	10236	plastoquinone biosynthetic process	1.17434e-06	(16655)oxidoreductase activity, acting on NAD(P)H, quinone or similar compound as acceptor|(16021)integral component of membrane|(48038)quinone binding|(10598)NAD(P)H dehydrogenase complex (plastoquinone)|(9535)chloroplast thylakoid membrane|(9773)photosynthetic electron transport in photosystem I|(6810)transport|(10258)NADH dehydrogenase complex (plastoquinone) assembly|(42651)thylakoid membrane
9058	biosynthetic process	GRMZM2G043240	10236	plastoquinone biosynthetic process	0.000151885	(16021)integral component of membrane|(9507)chloroplast
9058	biosynthetic process	GRMZM2G103897	10236	plastoquinone biosynthetic process	0.00202761	(5739)mitochondrion|(3913)DNA photolyase activity|(3677)DNA binding|(9507)chloroplast|(10181)FMN binding|(6281)DNA repair
9058	biosynthetic process	GRMZM2G025954	10236	plastoquinone biosynthetic process	4.11938e-05	(45454)cell redox homeostasis|(55114)oxidation-reduction process|(34599)cellular response to oxidative stress|(6109)regulation of carbohydrate metabolic process|(16671)oxidoreductase activity, acting on a sulfur group of donors, disulfide as acceptor|(8047)enzyme activator activity|(9534)chloroplast thylakoid|(6662)glycerol ether metabolic process|(9570)chloroplast stroma|(43085)positive regulation of catalytic activity|(43086)negative regulation of catalytic activity|(103)sulfate assimilation|(6457)protein folding|(9642)response to light intensity|(5829)cytosol|(4857)enzyme inhibitor activity|(15035)protein disulfide oxidoreductase activity
9058	biosynthetic process	GRMZM2G479546	10236	plastoquinone biosynthetic process	1.083e-06	(5576)extracellular region|(16021)integral component of membrane|(5773)vacuole|(5774)vacuolar membrane|(55085)transmembrane transport
9058	biosynthetic process	GRMZM2G158191	10236	plastoquinone biosynthetic process	0.00310404	(5515)protein binding|(16567)protein ubiquitination|(8270)zinc ion binding|(122)negative regulation of transcription from RNA polymerase II promoter
9058	biosynthetic process	GRMZM5G872256	10236	plastoquinone biosynthetic process	7.21731e-07	(16757)transferase activity, transferring glycosyl groups
9058	biosynthetic process	GRMZM2G410766	10236	plastoquinone biosynthetic process	0.00242756	(5737)cytoplasm|(5515)protein binding|(5634)nucleus|(42742)defense response to bacterium|(30246)carbohydrate binding|(90332)stomatal closure
9058	biosynthetic process	GRMZM2G090675	10236	plastoquinone biosynthetic process	0.000711686	(30554)adenyl nucleotide binding|(9507)chloroplast|(9570)chloroplast stroma|(45454)cell redox homeostasis
9058	biosynthetic process	GRMZM2G067514	10236	plastoquinone biosynthetic process	0.000967032	(9507)chloroplast
9058	biosynthetic process	GRMZM2G318635	10236	plastoquinone biosynthetic process	0.00617733	(7275)multicellular organism development|(5829)cytosol|(7049)cell cycle|(5634)nucleus|(9737)response to abscisic acid|(5515)protein binding
9058	biosynthetic process	GRMZM2G126386	10236	plastoquinone biosynthetic process	6.68674e-06	(5509)calcium ion binding|(9654)photosystem II oxygen evolving complex|(15979)photosynthesis|(19898)extrinsic component of membrane|(9507)chloroplast
9058	biosynthetic process	GRMZM2G104147	10236	plastoquinone biosynthetic process	0.00195861	(15095)magnesium ion transmembrane transporter activity|(15693)magnesium ion transport|(16021)integral component of membrane|(16020)membrane
9058	biosynthetic process	GRMZM2G110657	10236	plastoquinone biosynthetic process	9.44908e-07	(9507)chloroplast|(5198)structural molecule activity
9058	biosynthetic process	GRMZM2G016088	10236	plastoquinone biosynthetic process	0.00219905	(5634)nucleus
9058	biosynthetic process	GRMZM2G025042	10236	plastoquinone biosynthetic process	2.19165e-05	null
9058	biosynthetic process	GRMZM2G076950	10236	plastoquinone biosynthetic process	9.26063e-05	(5515)protein binding|(5739)mitochondrion|(9507)chloroplast
9058	biosynthetic process	GRMZM2G134264	10236	plastoquinone biosynthetic process	0.00452056	(9405)pathogenesis|(5576)extracellular region
9058	biosynthetic process	GRMZM2G040481	10236	plastoquinone biosynthetic process	9.38964e-06	(3700)transcription factor activity, sequence-specific DNA binding|(5634)nucleus
9058	biosynthetic process	GRMZM2G056762	10236	plastoquinone biosynthetic process	3.16961e-06	(16021)integral component of membrane|(5634)nucleus
9058	biosynthetic process	GRMZM2G025731	10236	plastoquinone biosynthetic process	1.67752e-06	(9507)chloroplast|(15996)chlorophyll catabolic process
9058	biosynthetic process	GRMZM2G015136	10236	plastoquinone biosynthetic process	0.000315249	(4672)protein kinase activity|(6468)protein phosphorylation|(4674)protein serine/threonine kinase activity|(5524)ATP binding|(30246)carbohydrate binding
9058	biosynthetic process	GRMZM5G846082	10236	plastoquinone biosynthetic process	6.58604e-05	(46983)protein dimerization activity
9058	biosynthetic process	GRMZM5G823826	10236	plastoquinone biosynthetic process	1.58053e-06	(16021)integral component of membrane|(9507)chloroplast
9058	biosynthetic process	GRMZM5G878823	10236	plastoquinone biosynthetic process	1.67194e-05	(3676)nucleic acid binding|(3777)microtubule motor activity|(5524)ATP binding|(7018)microtubule-based movement|(8017)microtubule binding|(7129)synapsis|(42803)protein homodimerization activity|(9561)megagametogenesis|(5874)microtubule|(5871)kinesin complex|(48316)seed development|(9555)pollen development|(16887)ATPase activity
9058	biosynthetic process	GRMZM2G042683	10236	plastoquinone biosynthetic process	0.000153443	(45087)innate immune response|(9737)response to abscisic acid|(6397)mRNA processing|(9941)chloroplast envelope|(10319)stromule|(30529)intracellular ribonucleoprotein complex|(9409)response to cold|(166)nucleotide binding|(9535)chloroplast thylakoid membrane|(9570)chloroplast stroma|(8266)poly(U) RNA binding|(43489)RNA stabilization|(8380)RNA splicing|(9631)cold acclimation|(6396)RNA processing|(9534)chloroplast thylakoid|(3723)RNA binding|(9507)chloroplast|(9579)thylakoid
9058	biosynthetic process	GRMZM2G073969	10236	plastoquinone biosynthetic process	4.54127e-05	(16023)cytoplasmic, membrane-bounded vesicle
9058	biosynthetic process	GRMZM2G124321	10236	plastoquinone biosynthetic process	4.81625e-08	(3677)DNA binding|(5515)protein binding|(5634)nucleus|(4518)nuclease activity|(9507)chloroplast|(6289)nucleotide-excision repair
9058	biosynthetic process	GRMZM2G465806	10236	plastoquinone biosynthetic process	3.3777e-07	(5739)mitochondrion|(5777)peroxisome|(6631)fatty acid metabolic process|(16874)ligase activity|(16208)AMP binding|(8152)metabolic process|(3824)catalytic activity
9058	biosynthetic process	GRMZM2G069569	10236	plastoquinone biosynthetic process	0.00249424	(9507)chloroplast
9058	biosynthetic process	GRMZM2G114399	10236	plastoquinone biosynthetic process	1.47369e-06	(15979)photosynthesis|(5509)calcium ion binding|(9654)photosystem II oxygen evolving complex|(19898)extrinsic component of membrane|(31977)thylakoid lumen|(9535)chloroplast thylakoid membrane|(9579)thylakoid|(9507)chloroplast
9058	biosynthetic process	GRMZM2G048591	10236	plastoquinone biosynthetic process	0.000194608	(4176)ATP-dependent peptidase activity|(6508)proteolysis|(9570)chloroplast stroma|(9507)chloroplast
9058	biosynthetic process	GRMZM5G855347	10236	plastoquinone biosynthetic process	5.63958e-05	(166)nucleotide binding|(46872)metal ion binding|(6825)copper ion transport|(15662)ATPase activity, coupled to transmembrane movement of ions, phosphorylative mechanism|(9535)chloroplast thylakoid membrane|(5375)copper ion transmembrane transporter activity|(5886)plasma membrane
9058	biosynthetic process	GRMZM2G061783	10236	plastoquinone biosynthetic process	6.065e-05	(6388)tRNA splicing, via endonucleolytic cleavage and ligation|(16772)transferase activity, transferring phosphorus-containing groups
9058	biosynthetic process	GRMZM2G169699	10236	plastoquinone biosynthetic process	4.21395e-06	null
9058	biosynthetic process	GRMZM2G071613	10236	plastoquinone biosynthetic process	0.000248122	(5515)protein binding|(8270)zinc ion binding
9058	biosynthetic process	GRMZM2G035708	10236	plastoquinone biosynthetic process	0.000747392	(3755)peptidyl-prolyl cis-trans isomerase activity|(9543)chloroplast thylakoid lumen|(5528)FK506 binding|(9535)chloroplast thylakoid membrane|(5576)extracellular region|(61077)chaperone-mediated protein folding|(9570)chloroplast stroma|(5515)protein binding|(6810)transport|(5789)endoplasmic reticulum membrane|(413)protein peptidyl-prolyl isomerization|(6457)protein folding|(10598)NAD(P)H dehydrogenase complex (plastoquinone)|(9507)chloroplast|(31679)NADH dehydrogenase (plastoquinone) activity|(9579)thylakoid
9058	biosynthetic process	GRMZM2G125310	10236	plastoquinone biosynthetic process	2.37053e-05	(46872)metal ion binding|(5516)calmodulin binding|(5975)carbohydrate metabolic process|(46686)response to cadmium ion|(5829)cytosol|(9507)chloroplast|(4462)lactoylglutathione lyase activity
9058	biosynthetic process	GRMZM2G038003	10236	plastoquinone biosynthetic process	0.00309705	(9733)response to auxin
9058	biosynthetic process	GRMZM2G066440	10236	plastoquinone biosynthetic process	3.54266e-06	(5524)ATP binding|(5515)protein binding|(5739)mitochondrion|(4004)ATP-dependent RNA helicase activity|(10501)RNA secondary structure unwinding|(5634)nucleus|(184)nuclear-transcribed mRNA catabolic process, nonsense-mediated decay|(3723)RNA binding|(6364)rRNA processing|(3676)nucleic acid binding|(5773)vacuole|(16887)ATPase activity|(8026)ATP-dependent helicase activity
9058	biosynthetic process	GRMZM2G125140	10236	plastoquinone biosynthetic process	0.000122321	(5739)mitochondrion|(16020)membrane|(46872)metal ion binding|(5777)peroxisome|(4722)protein serine/threonine phosphatase activity|(9507)chloroplast|(16787)hydrolase activity
9058	biosynthetic process	GRMZM2G032003	10236	plastoquinone biosynthetic process	3.19572e-06	(90406)pollen tube|(19013)viral nucleocapsid|(5985)sucrose metabolic process|(46686)response to cadmium ion|(16036)cellular response to phosphate starvation|(9651)response to salt stress|(52543)callose deposition in cell wall|(3983)UTP|(5886)plasma membrane|(6011)UDP-glucose metabolic process|(5829)cytosol|(9555)pollen development|(16779)nucleotidyltransferase activity|(8152)metabolic process
9058	biosynthetic process	GRMZM2G022625	10236	plastoquinone biosynthetic process	1.94199e-06	(5525)GTP binding|(3924)GTPase activity|(9507)chloroplast|(917)barrier septum assembly
9058	biosynthetic process	GRMZM2G151230	10236	plastoquinone biosynthetic process	6.35158e-05	(16021)integral component of membrane|(6979)response to oxidative stress|(5886)plasma membrane|(5773)vacuole|(8285)negative regulation of cell proliferation
9058	biosynthetic process	GRMZM2G130064	10236	plastoquinone biosynthetic process	1.79894e-06	(5739)mitochondrion|(9658)chloroplast organization|(9707)chloroplast outer membrane|(9793)embryo development ending in seed dormancy|(19867)outer membrane|(9507)chloroplast|(16020)membrane|(9536)plastid|(9941)chloroplast envelope
9058	biosynthetic process	GRMZM2G108861	10236	plastoquinone biosynthetic process	2.37121e-06	null
9058	biosynthetic process	GRMZM2G134313	10236	plastoquinone biosynthetic process	0.00066115	(8536)Ran GTPase binding|(3682)chromatin binding|(46872)metal ion binding
9058	biosynthetic process	GRMZM2G102838	10236	plastoquinone biosynthetic process	2.8235e-06	(15979)photosynthesis|(46686)response to cadmium ion|(9543)chloroplast thylakoid lumen|(9941)chloroplast envelope|(9657)plastid organization|(9735)response to cytokinin|(9533)chloroplast stromal thylakoid|(6461)protein complex assembly|(30095)chloroplast photosystem II|(9534)chloroplast thylakoid|(9507)chloroplast|(9570)chloroplast stroma|(9535)chloroplast thylakoid membrane|(9579)thylakoid|(31977)thylakoid lumen
9058	biosynthetic process	GRMZM2G052666	10236	plastoquinone biosynthetic process	2.711e-06	(8113)peptide-methionine (S)-S-oxide reductase activity|(55114)oxidation-reduction process|(33744)L-methionine|(34599)cellular response to oxidative stress|(5739)mitochondrion|(9941)chloroplast envelope|(80167)response to karrikin|(10114)response to red light|(9735)response to cytokinin|(6464)cellular protein modification process|(30091)protein repair|(9570)chloroplast stroma|(5829)cytosol|(10218)response to far red light|(9416)response to light stimulus|(9507)chloroplast|(6979)response to oxidative stress|(9651)response to salt stress
9058	biosynthetic process	GRMZM2G128012	10236	plastoquinone biosynthetic process	0.000106598	(48366)leaf development|(9507)chloroplast|(42651)thylakoid membrane
9058	biosynthetic process	GRMZM2G075336	10236	plastoquinone biosynthetic process	6.616e-05	(5524)ATP binding|(16887)ATPase activity|(10114)response to red light|(16021)integral component of membrane|(5737)cytoplasm|(10218)response to far red light|(5886)plasma membrane|(5215)transporter activity|(6810)transport
9058	biosynthetic process	GRMZM2G170137	10236	plastoquinone biosynthetic process	0.00298209	(3690)double-stranded DNA binding|(6355)regulation of transcription, DNA-templated|(9507)chloroplast|(5515)protein binding|(8270)zinc ion binding|(10200)response to chitin|(5886)plasma membrane|(5783)endoplasmic reticulum|(5774)vacuolar membrane
9058	biosynthetic process	GRMZM5G890665	10236	plastoquinone biosynthetic process	0.000101063	(6855)drug transmembrane transport|(15238)drug transmembrane transporter activity|(15297)antiporter activity|(16021)integral component of membrane|(31969)chloroplast membrane|(5886)plasma membrane|(16020)membrane
9058	biosynthetic process	GRMZM2G023906	10236	plastoquinone biosynthetic process	2.07495e-05	(5739)mitochondrion|(9941)chloroplast envelope|(9507)chloroplast
9058	biosynthetic process	GRMZM2G000071	10236	plastoquinone biosynthetic process	0.000290124	(5515)protein binding|(4842)ubiquitin-protein transferase activity|(16567)protein ubiquitination|(151)ubiquitin ligase complex
9058	biosynthetic process	GRMZM2G005433	10236	plastoquinone biosynthetic process	2.25767e-05	(9654)photosystem II oxygen evolving complex|(15979)photosynthesis|(9507)chloroplast|(9579)thylakoid|(9570)chloroplast stroma|(9535)chloroplast thylakoid membrane
9058	biosynthetic process	GRMZM2G059026	10236	plastoquinone biosynthetic process	3.91221e-07	(4176)ATP-dependent peptidase activity|(6508)proteolysis|(9507)chloroplast|(5634)nucleus
9058	biosynthetic process	GRMZM2G112598	10236	plastoquinone biosynthetic process	6.28378e-05	(16021)integral component of membrane|(55085)transmembrane transport
9058	biosynthetic process	GRMZM2G359127	10236	plastoquinone biosynthetic process	0.00248528	(9055)electron carrier activity|(51537)2 iron, 2 sulfur cluster binding|(46872)metal ion binding|(9507)chloroplast|(22900)electron transport chain
9058	biosynthetic process	GRMZM2G069061	10236	plastoquinone biosynthetic process	9.55928e-06	(8137)NADH dehydrogenase (ubiquinone) activity|(8270)zinc ion binding|(6120)mitochondrial electron transport, NADH to ubiquinone|(48038)quinone binding|(51539)4 iron, 4 sulfur cluster binding|(5747)mitochondrial respiratory chain complex I|(55114)oxidation-reduction process|(5739)mitochondrion
9058	biosynthetic process	GRMZM2G440313	10236	plastoquinone biosynthetic process	3.10775e-05	(16021)integral component of membrane|(5739)mitochondrion
9058	biosynthetic process	GRMZM2G101438	10236	plastoquinone biosynthetic process	1.50419e-06	(31365)N-terminal protein amino acid modification|(6508)proteolysis|(5739)mitochondrion|(9737)response to abscisic acid|(46872)metal ion binding|(70006)metalloaminopeptidase activity|(70084)protein initiator methionine removal|(9507)chloroplast|(4177)aminopeptidase activity|(8235)metalloexopeptidase activity
9058	biosynthetic process	GRMZM2G089308	10236	plastoquinone biosynthetic process	1.51182e-06	(33743)peptide-methionine (R)-S-oxide reductase activity|(55114)oxidation-reduction process|(46872)metal ion binding|(6979)response to oxidative stress|(9570)chloroplast stroma|(30091)protein repair|(9507)chloroplast
9058	biosynthetic process	GRMZM2G005459	10236	plastoquinone biosynthetic process	6.12256e-07	(9626)plant-type hypersensitive response|(80151)positive regulation of salicylic acid mediated signaling pathway|(9908)flower development|(6402)mRNA catabolic process|(2000028)regulation of photoperiodism, flowering|(5737)cytoplasm|(30529)intracellular ribonucleoprotein complex|(166)nucleotide binding|(3729)mRNA binding|(3723)RNA binding
9058	biosynthetic process	GRMZM2G110294	10236	plastoquinone biosynthetic process	0.00329196	(16021)integral component of membrane|(9534)chloroplast thylakoid
9058	biosynthetic process	GRMZM2G317451	10236	plastoquinone biosynthetic process	7.77092e-09	(16021)integral component of membrane|(5739)mitochondrion|(9706)chloroplast inner membrane|(9535)chloroplast thylakoid membrane|(15031)protein transport|(9579)thylakoid|(9507)chloroplast|(9536)plastid|(9941)chloroplast envelope
9058	biosynthetic process	GRMZM5G807064	10236	plastoquinone biosynthetic process	4.50921e-06	(3712)transcription cofactor activity|(4402)histone acetyltransferase activity|(5634)nucleus|(6355)regulation of transcription, DNA-templated|(8270)zinc ion binding|(5737)cytoplasm|(30162)regulation of proteolysis|(9409)response to cold|(9651)response to salt stress|(31625)ubiquitin protein ligase binding|(43161)proteasome-mediated ubiquitin-dependent protein catabolic process|(5516)calmodulin binding|(9723)response to ethylene|(42787)protein ubiquitination involved in ubiquitin-dependent protein catabolic process|(42542)response to hydrogen peroxide|(19005)SCF ubiquitin ligase complex|(9751)response to salicylic acid|(9553)embryo sac development|(9555)pollen development|(9733)response to auxin|(9739)response to gibberellin|(5774)vacuolar membrane|(9753)response to jasmonic acid|(9611)response to wounding|(5515)protein binding|(10200)response to chitin
9058	biosynthetic process	GRMZM2G078118	10236	plastoquinone biosynthetic process	0.00529479	(16021)integral component of membrane|(9535)chloroplast thylakoid membrane|(9507)chloroplast
9058	biosynthetic process	GRMZM2G025175	10236	plastoquinone biosynthetic process	2.42042e-06	(48046)apoplast|(5615)extracellular space
9058	biosynthetic process	GRMZM2G010196	10236	plastoquinone biosynthetic process	0.00110377	(9507)chloroplast|(9579)thylakoid
9058	biosynthetic process	AC210013.4_FG018	10236	plastoquinone biosynthetic process	0.000188092	(44183)protein binding involved in protein folding|(61077)chaperone-mediated protein folding|(9570)chloroplast stroma
9058	biosynthetic process	GRMZM2G015344	10236	plastoquinone biosynthetic process	0.000213512	(47622)adenosine nucleosidase activity|(72585)xanthosine nucleotidase activity|(5829)cytosol|(47724)inosine nucleosidase activity|(6218)uridine catabolic process|(6152)purine nucleoside catabolic process|(45437)uridine nucleosidase activity
9058	biosynthetic process	GRMZM2G127361	10236	plastoquinone biosynthetic process	1.33772e-06	(55114)oxidation-reduction process|(9941)chloroplast envelope|(8270)zinc ion binding|(35671)enone reductase activity|(35798)2-alkenal reductase (NADP+) activity|(48046)apoplast|(10319)stromule|(9409)response to cold|(9579)thylakoid|(9570)chloroplast stroma|(16747)transferase activity, transferring acyl groups other than amino-acyl groups|(9507)chloroplast
9058	biosynthetic process	GRMZM2G417843	10236	plastoquinone biosynthetic process	2.76268e-05	(8967)phosphoglycolate phosphatase activity|(16311)dephosphorylation|(5773)vacuole|(6468)protein phosphorylation|(9570)chloroplast stroma|(5634)nucleus|(4674)protein serine/threonine kinase activity|(5829)cytosol|(48046)apoplast|(16791)phosphatase activity|(8152)metabolic process|(9507)chloroplast
9058	biosynthetic process	GRMZM2G019571	10236	plastoquinone biosynthetic process	0.00107538	(5739)mitochondrion|(5515)protein binding
9058	biosynthetic process	GRMZM2G152040	10236	plastoquinone biosynthetic process	2.61453e-06	(5509)calcium ion binding|(15969)guanosine tetraphosphate metabolic process|(16301)kinase activity|(8728)GTP diphosphokinase activity|(8893)guanosine-3',5'-bis(diphosphate) 3'-diphosphatase activity|(16310)phosphorylation|(5524)ATP binding|(5525)GTP binding|(42594)response to starvation|(9507)chloroplast
9058	biosynthetic process	GRMZM2G025882	10236	plastoquinone biosynthetic process	0.00360694	(10206)photosystem II repair|(16021)integral component of membrane|(9543)chloroplast thylakoid lumen|(16311)dephosphorylation|(9535)chloroplast thylakoid membrane|(3993)acid phosphatase activity|(31977)thylakoid lumen|(9579)thylakoid|(9507)chloroplast|(9534)chloroplast thylakoid
9058	biosynthetic process	GRMZM2G070603	10236	plastoquinone biosynthetic process	1.67111e-06	(4601)peroxidase activity|(6979)response to oxidative stress|(20037)heme binding|(55114)oxidation-reduction process
9058	biosynthetic process	GRMZM2G160273	10236	plastoquinone biosynthetic process	0.00735565	(9414)response to water deprivation
9058	biosynthetic process	GRMZM2G091419	10236	plastoquinone biosynthetic process	0.000172899	(5515)protein binding|(5634)nucleus|(3676)nucleic acid binding|(5829)cytosol|(9508)plastid chromosome|(9570)chloroplast stroma|(3723)RNA binding|(9295)nucleoid|(9507)chloroplast
9058	biosynthetic process	GRMZM2G040878	10236	plastoquinone biosynthetic process	6.57378e-07	(9941)chloroplast envelope|(9534)chloroplast thylakoid|(5198)structural molecule activity|(9507)chloroplast|(6364)rRNA processing|(8168)methyltransferase activity
9058	biosynthetic process	GRMZM2G472266	10236	plastoquinone biosynthetic process	0.000158661	(5774)vacuolar membrane
9058	biosynthetic process	GRMZM2G065244	10236	plastoquinone biosynthetic process	1.54502e-05	(16021)integral component of membrane
9058	biosynthetic process	GRMZM2G322593	10236	plastoquinone biosynthetic process	0.000477531	(4252)serine-type endopeptidase activity|(16021)integral component of membrane|(31969)chloroplast membrane|(5886)plasma membrane|(6508)proteolysis
9058	biosynthetic process	GRMZM2G011896	10236	plastoquinone biosynthetic process	8.42345e-06	(5515)protein binding|(4672)protein kinase activity|(5524)ATP binding|(6468)protein phosphorylation|(4674)protein serine/threonine kinase activity
9058	biosynthetic process	GRMZM2G074114	10236	plastoquinone biosynthetic process	0.00660191	(10181)FMN binding|(9507)chloroplast|(16491)oxidoreductase activity|(5634)nucleus|(55114)oxidation-reduction process
9058	biosynthetic process	GRMZM2G077206	10236	plastoquinone biosynthetic process	9.49895e-07	(5515)protein binding
9058	biosynthetic process	GRMZM5G814089	10236	plastoquinone biosynthetic process	0.00268276	null
9058	biosynthetic process	GRMZM2G059353	10236	plastoquinone biosynthetic process	0.000335097	(16021)integral component of membrane|(5739)mitochondrion|(9706)chloroplast inner membrane|(9536)plastid|(9507)chloroplast|(9941)chloroplast envelope
9058	biosynthetic process	GRMZM2G094526	10236	plastoquinone biosynthetic process	4.12881e-06	(3725)double-stranded RNA binding|(5737)cytoplasm
9058	biosynthetic process	GRMZM5G805134	10236	plastoquinone biosynthetic process	8.06202e-06	(19898)extrinsic component of membrane|(15979)photosynthesis|(5509)calcium ion binding|(9507)chloroplast|(9654)photosystem II oxygen evolving complex
9058	biosynthetic process	GRMZM2G047592	10236	plastoquinone biosynthetic process	0.00259522	(6012)galactose metabolic process|(4034)aldose 1-epimerase activity|(30246)carbohydrate binding|(48046)apoplast|(9570)chloroplast stroma|(5975)carbohydrate metabolic process|(16853)isomerase activity|(9507)chloroplast
9058	biosynthetic process	GRMZM2G021256	10236	plastoquinone biosynthetic process	1.89216e-05	(5509)calcium ion binding|(9654)photosystem II oxygen evolving complex|(19898)extrinsic component of membrane|(9767)photosynthetic electron transport chain|(6810)transport|(9344)nitrite reductase complex [NAD(P)H]|(9543)chloroplast thylakoid lumen|(45156)electron transporter, transferring electrons within the cyclic electron transport pathway of photosynthesis activity|(30095)chloroplast photosystem II|(9534)chloroplast thylakoid|(9535)chloroplast thylakoid membrane|(9507)chloroplast|(15979)photosynthesis
9058	biosynthetic process	GRMZM2G153984	10236	plastoquinone biosynthetic process	1.23719e-06	(4616)phosphogluconate dehydrogenase (decarboxylating) activity|(55114)oxidation-reduction process|(51287)NAD binding|(5829)cytosol|(5739)mitochondrion|(3858)3-hydroxybutyrate dehydrogenase activity|(6979)response to oxidative stress|(50662)coenzyme binding|(6573)valine metabolic process|(6098)pentose-phosphate shunt|(8442)3-hydroxyisobutyrate dehydrogenase activity|(9448)gamma-aminobutyric acid metabolic process
9058	biosynthetic process	GRMZM2G097959	10236	plastoquinone biosynthetic process	8.42345e-06	null
9058	biosynthetic process	GRMZM2G009188	10236	plastoquinone biosynthetic process	3.92068e-06	(8152)metabolic process|(16491)oxidoreductase activity
9058	biosynthetic process	GRMZM2G106766	10236	plastoquinone biosynthetic process	1.0153e-05	(5515)protein binding
9058	biosynthetic process	GRMZM2G057243	10236	plastoquinone biosynthetic process	3.11606e-05	(55114)oxidation-reduction process|(9414)response to water deprivation|(45549)9-cis-epoxycarotenoid dioxygenase activity|(5774)vacuolar membrane|(16124)xanthophyll catabolic process|(16121)carotene catabolic process|(46872)metal ion binding|(5886)plasma membrane|(9506)plasmodesma|(5794)Golgi apparatus|(9536)plastid|(16118)carotenoid catabolic process|(5773)vacuole|(5737)cytoplasm
9058	biosynthetic process	GRMZM2G032821	10236	plastoquinone biosynthetic process	4.01604e-05	(4176)ATP-dependent peptidase activity|(6508)proteolysis|(5634)nucleus|(8270)zinc ion binding|(5515)protein binding
9058	biosynthetic process	GRMZM2G140432	10236	plastoquinone biosynthetic process	0.00977181	(6508)proteolysis|(8236)serine-type peptidase activity|(9570)chloroplast stroma|(9507)chloroplast
9058	biosynthetic process	GRMZM2G174444	10236	plastoquinone biosynthetic process	0.00480712	(45454)cell redox homeostasis|(55114)oxidation-reduction process|(34599)cellular response to oxidative stress|(5759)mitochondrial matrix|(103)sulfate assimilation|(6457)protein folding|(16671)oxidoreductase activity, acting on a sulfur group of donors, disulfide as acceptor|(6662)glycerol ether metabolic process|(15035)protein disulfide oxidoreductase activity|(5739)mitochondrion
9058	biosynthetic process	GRMZM5G843368	10236	plastoquinone biosynthetic process	0.00110377	(45454)cell redox homeostasis|(15035)protein disulfide oxidoreductase activity|(6457)protein folding|(103)sulfate assimilation|(43085)positive regulation of catalytic activity|(9570)chloroplast stroma|(6662)glycerol ether metabolic process|(9534)chloroplast thylakoid|(8047)enzyme activator activity|(9416)response to light stimulus|(16671)oxidoreductase activity, acting on a sulfur group of donors, disulfide as acceptor|(34599)cellular response to oxidative stress|(55114)oxidation-reduction process|(9507)chloroplast
9058	biosynthetic process	GRMZM5G898735	10236	plastoquinone biosynthetic process	0.00556721	(8565)protein transporter activity|(15031)protein transport|(9306)protein secretion|(5886)plasma membrane|(16021)integral component of membrane|(9535)chloroplast thylakoid membrane|(9977)proton motive force dependent protein transmembrane transporter activity|(45038)protein import into chloroplast thylakoid membrane|(43953)protein transport by the Tat complex
9058	biosynthetic process	GRMZM2G170625	10236	plastoquinone biosynthetic process	0.0036454	(30246)carbohydrate binding|(5576)extracellular region
9058	biosynthetic process	GRMZM2G000361	10236	plastoquinone biosynthetic process	3.86824e-08	null
9058	biosynthetic process	GRMZM2G043493	10236	plastoquinone biosynthetic process	1.075e-05	(9507)chloroplast|(5634)nucleus|(46983)protein dimerization activity
9058	biosynthetic process	GRMZM2G418206	10236	plastoquinone biosynthetic process	7.58855e-07	(5739)mitochondrion|(4526)ribonuclease P activity|(1682)tRNA 5'-leader removal|(9507)chloroplast|(8033)tRNA processing|(15297)antiporter activity|(16020)membrane|(6855)drug transmembrane transport|(15238)drug transmembrane transporter activity
9058	biosynthetic process	GRMZM2G121516	10236	plastoquinone biosynthetic process	3.39963e-06	(16787)hydrolase activity|(5737)cytoplasm
9058	biosynthetic process	GRMZM2G098460	10236	plastoquinone biosynthetic process	0.00154294	(16021)integral component of membrane|(9507)chloroplast|(51082)unfolded protein binding|(31072)heat shock protein binding
9058	biosynthetic process	GRMZM5G861800	10236	plastoquinone biosynthetic process	0.00175201	(45454)cell redox homeostasis|(6662)glycerol ether metabolic process|(9570)chloroplast stroma|(15035)protein disulfide oxidoreductase activity|(9507)chloroplast
9058	biosynthetic process	GRMZM2G074024	10236	plastoquinone biosynthetic process	0.000992577	(8536)Ran GTPase binding|(46872)metal ion binding
9058	biosynthetic process	GRMZM2G432850	10236	plastoquinone biosynthetic process	0.000164366	(3677)DNA binding|(31930)mitochondria-nucleus signaling pathway|(10019)chloroplast-nucleus signaling pathway|(9507)chloroplast|(5515)protein binding
9058	biosynthetic process	GRMZM2G138190	10236	plastoquinone biosynthetic process	0.000206513	(5739)mitochondrion|(9507)chloroplast|(9658)chloroplast organization
9058	biosynthetic process	GRMZM2G117300	10236	plastoquinone biosynthetic process	0.00118511	(9055)electron carrier activity|(15035)protein disulfide oxidoreductase activity|(45454)cell redox homeostasis|(16787)hydrolase activity|(51537)2 iron, 2 sulfur cluster binding|(46872)metal ion binding|(6812)cation transport|(9570)chloroplast stroma|(9507)chloroplast
9058	biosynthetic process	GRMZM2G003096	10236	plastoquinone biosynthetic process	1.61909e-05	(3824)catalytic activity|(71482)cellular response to light stimulus|(10027)thylakoid membrane organization|(35970)peptidyl-threonine dephosphorylation|(9570)chloroplast stroma|(9507)chloroplast
9058	biosynthetic process	GRMZM2G094388	10236	plastoquinone biosynthetic process	0.00356002	(46907)intracellular transport
9058	biosynthetic process	GRMZM2G124179	10236	plastoquinone biosynthetic process	2.0224e-05	(16021)integral component of membrane|(5739)mitochondrion|(5634)nucleus|(5515)protein binding|(16791)phosphatase activity
9058	biosynthetic process	GRMZM2G428964	10236	plastoquinone biosynthetic process	2.60218e-06	(16021)integral component of membrane|(5634)nucleus|(9507)chloroplast
9058	biosynthetic process	GRMZM2G012102	10236	plastoquinone biosynthetic process	2.15743e-06	(5634)nucleus|(9543)chloroplast thylakoid lumen|(9535)chloroplast thylakoid membrane|(9507)chloroplast
9058	biosynthetic process	GRMZM5G888696	10236	plastoquinone biosynthetic process	0.00439002	(16021)integral component of membrane|(45037)protein import into chloroplast stroma|(31897)Tic complex|(9658)chloroplast organization|(5515)protein binding|(9941)chloroplast envelope|(9507)chloroplast|(16020)membrane|(9536)plastid
9058	biosynthetic process	GRMZM2G064799	10236	plastoquinone biosynthetic process	0.00320637	(16491)oxidoreductase activity|(55114)oxidation-reduction process|(6099)tricarboxylic acid cycle|(50660)flavin adenine dinucleotide binding|(22900)electron transport chain|(16627)oxidoreductase activity, acting on the CH-CH group of donors|(5739)mitochondrion|(104)succinate dehydrogenase activity|(6121)mitochondrial electron transport, succinate to ubiquinone
9058	biosynthetic process	GRMZM2G032351	10236	plastoquinone biosynthetic process	7.84872e-08	(5524)ATP binding|(50826)response to freezing|(9735)response to cytokinin|(10286)heat acclimation|(9638)phototropism|(155)phosphorelay sensor kinase activity|(9644)response to high light intensity|(9882)blue light photoreceptor activity|(46777)protein autophosphorylation|(10181)FMN binding|(31969)chloroplast membrane|(30644)cellular chloride ion homeostasis|(10118)stomatal movement|(5215)transporter activity|(10362)negative regulation of anion channel activity by blue light|(42538)hyperosmotic salinity response|(6629)lipid metabolic process|(42802)identical protein binding|(10431)seed maturation|(18298)protein-chromophore linkage|(1901562)response to paraquat|(45735)nutrient reservoir activity|(7623)circadian rhythm|(1902884)positive regulation of response to oxidative stress|(9902)chloroplast relocation|(5794)Golgi apparatus|(6883)cellular sodium ion homeostasis|(160)phosphorelay signal transduction system|(9898)cytoplasmic side of plasma membrane|(9414)response to water deprivation|(1901002)positive regulation of response to salt stress|(5634)nucleus|(4674)protein serine/threonine kinase activity|(5886)plasma membrane|(9637)response to blue light
9058	biosynthetic process	GRMZM2G046418	10236	plastoquinone biosynthetic process	2.47624e-05	(51087)chaperone binding
9058	biosynthetic process	GRMZM2G132238	10236	plastoquinone biosynthetic process	0.00521632	(4197)cysteine-type endopeptidase activity|(6508)proteolysis
9058	biosynthetic process	GRMZM2G070563	10236	plastoquinone biosynthetic process	3.6852e-05	(16021)integral component of membrane|(55085)transmembrane transport
9058	biosynthetic process	GRMZM6G924006	10236	plastoquinone biosynthetic process	2.18091e-05	(5509)calcium ion binding|(9654)photosystem II oxygen evolving complex|(19898)extrinsic component of membrane|(5515)protein binding|(9543)chloroplast thylakoid lumen|(48564)photosystem I assembly|(30095)chloroplast photosystem II|(9570)chloroplast stroma
9058	biosynthetic process	GRMZM2G423831	10236	plastoquinone biosynthetic process	0.00038216	(55114)oxidation-reduction process|(5634)nucleus|(16491)oxidoreductase activity|(10181)FMN binding
9058	biosynthetic process	GRMZM2G436947	10236	plastoquinone biosynthetic process	8.73498e-06	(5509)calcium ion binding
9058	biosynthetic process	GRMZM2G419606	10236	plastoquinone biosynthetic process	0.00194281	(16021)integral component of membrane|(5739)mitochondrion
9058	biosynthetic process	GRMZM2G341621	10236	plastoquinone biosynthetic process	0.00143885	(5739)mitochondrion|(48868)pollen tube development|(19843)rRNA binding|(9507)chloroplast|(9555)pollen development|(9553)embryo sac development|(9793)embryo development ending in seed dormancy|(5515)protein binding
9058	biosynthetic process	GRMZM2G099907	10236	plastoquinone biosynthetic process	0.000652704	(9507)chloroplast|(48038)quinone binding|(5507)copper ion binding|(9308)amine metabolic process
9058	biosynthetic process	GRMZM2G167253	10236	plastoquinone biosynthetic process	7.47077e-06	(5515)protein binding|(5524)ATP binding|(6468)protein phosphorylation|(90548)response to nitrate starvation|(16021)integral component of membrane|(5886)plasma membrane|(4674)protein serine/threonine kinase activity|(7169)transmembrane receptor protein tyrosine kinase signaling pathway|(1902025)nitrate import|(42277)peptide binding
9058	biosynthetic process	GRMZM2G040326	10236	plastoquinone biosynthetic process	3.77477e-05	(6508)proteolysis|(8236)serine-type peptidase activity|(4252)serine-type endopeptidase activity
9058	biosynthetic process	GRMZM2G412611	10236	plastoquinone biosynthetic process	0.000312617	(5524)ATP binding|(16310)phosphorylation|(5739)mitochondrion|(5983)starch catabolic process|(9941)chloroplast envelope|(9610)response to symbiotic fungus|(9570)chloroplast stroma|(46872)metal ion binding|(5515)protein binding|(5634)nucleus|(50521)alpha-glucan, water dikinase activity|(9631)cold acclimation|(9507)chloroplast
9058	biosynthetic process	AC234522.1_FG005	10236	plastoquinone biosynthetic process	0.00334011	(48038)quinone binding|(10598)NAD(P)H dehydrogenase complex (plastoquinone)|(9535)chloroplast thylakoid membrane|(9767)photosynthetic electron transport chain|(6810)transport|(16491)oxidoreductase activity|(9507)chloroplast|(9534)chloroplast thylakoid
9058	biosynthetic process	GRMZM2G081075	10236	plastoquinone biosynthetic process	0.00163703	(5634)nucleus|(6511)ubiquitin-dependent protein catabolic process|(7275)multicellular organism development|(16874)ligase activity|(5739)mitochondrion|(8270)zinc ion binding|(5515)protein binding|(4842)ubiquitin-protein transferase activity|(16567)protein ubiquitination
9058	biosynthetic process	GRMZM2G124103	10236	plastoquinone biosynthetic process	8.92667e-05	(325)plant-type vacuole|(16471)vacuolar proton-transporting V-type ATPase complex|(5886)plasma membrane|(5829)cytosol|(46933)proton-transporting ATP synthase activity, rotational mechanism|(5794)Golgi apparatus|(15991)ATP hydrolysis coupled proton transport|(16820)hydrolase activity, acting on acid anhydrides, catalyzing transmembrane movement of substances|(15992)proton transport|(5773)vacuole|(5774)vacuolar membrane
9058	biosynthetic process	GRMZM2G109526	10236	plastoquinone biosynthetic process	2.37803e-08	(6457)protein folding|(15031)protein transport|(9570)chloroplast stroma
9058	biosynthetic process	GRMZM2G010349	10236	plastoquinone biosynthetic process	2.1701e-05	(5524)ATP binding|(6468)protein phosphorylation|(5515)protein binding|(4674)protein serine/threonine kinase activity|(7623)circadian rhythm|(9643)photosynthetic acclimation|(42548)regulation of photosynthesis, light reaction|(9535)chloroplast thylakoid membrane|(4672)protein kinase activity|(9507)chloroplast
9058	biosynthetic process	GRMZM2G024607	10236	plastoquinone biosynthetic process	4.28499e-06	(9535)chloroplast thylakoid membrane|(9570)chloroplast stroma|(10027)thylakoid membrane organization|(5515)protein binding|(5829)cytosol|(16050)vesicle organization|(9508)plastid chromosome|(9706)chloroplast inner membrane|(9507)chloroplast|(9295)nucleoid|(9534)chloroplast thylakoid|(9941)chloroplast envelope
9058	biosynthetic process	GRMZM2G031780	10236	plastoquinone biosynthetic process	6.01987e-05	(10287)plastoglobule|(16301)kinase activity|(16310)phosphorylation|(5524)ATP binding|(5886)plasma membrane|(16772)transferase activity, transferring phosphorus-containing groups|(9507)chloroplast|(44260)cellular macromolecule metabolic process|(44238)primary metabolic process
9058	biosynthetic process	GRMZM2G114503	10236	plastoquinone biosynthetic process	5.68973e-08	(3682)chromatin binding|(3677)DNA binding
9058	biosynthetic process	GRMZM2G180720	10236	plastoquinone biosynthetic process	6.60372e-07	(16021)integral component of membrane|(9744)response to sucrose|(9624)response to nematode|(80167)response to karrikin|(5774)vacuolar membrane|(7276)gamete generation|(8643)carbohydrate transport|(7033)vacuole organization|(15297)antiporter activity|(71917)triose-phosphate transmembrane transporter activity|(10109)regulation of photosynthesis|(5315)inorganic phosphate transmembrane transporter activity|(9643)photosynthetic acclimation|(15120)phosphoglycerate transmembrane transporter activity|(15760)glucose-6-phosphate transport|(34389)lipid particle organization|(9749)response to glucose|(31969)chloroplast membrane|(15713)phosphoglycerate transport|(15714)phosphoenolpyruvate transport|(10152)pollen maturation|(35436)triose phosphate transmembrane transport|(9553)embryo sac development|(15152)glucose-6-phosphate transmembrane transporter activity|(9793)embryo development ending in seed dormancy|(9790)embryo development|(9536)plastid|(15979)photosynthesis
9058	biosynthetic process	GRMZM2G148106	10236	plastoquinone biosynthetic process	0.00194281	(10287)plastoglobule|(6508)proteolysis|(9941)chloroplast envelope|(4252)serine-type endopeptidase activity|(9658)chloroplast organization|(9534)chloroplast thylakoid|(9840)chloroplastic endopeptidase Clp complex|(9570)chloroplast stroma|(9507)chloroplast
9058	biosynthetic process	GRMZM2G171871	10236	plastoquinone biosynthetic process	0.00115613	(5198)structural molecule activity|(9535)chloroplast thylakoid membrane|(9941)chloroplast envelope|(10287)plastoglobule|(9534)chloroplast thylakoid|(16020)membrane|(9507)chloroplast
9058	biosynthetic process	GRMZM2G162292	10236	plastoquinone biosynthetic process	8.29231e-06	(5737)cytoplasm
9058	biosynthetic process	GRMZM2G095239	10236	plastoquinone biosynthetic process	1.58779e-06	(3682)chromatin binding|(3677)DNA binding|(786)nucleosome|(6334)nucleosome assembly|(5634)nucleus
9058	biosynthetic process	GRMZM2G024563	10236	plastoquinone biosynthetic process	0.00644524	(16829)lyase activity|(17009)protein-phycocyanobilin linkage|(16021)integral component of membrane|(7049)cell cycle|(6952)defense response|(51302)regulation of cell division|(7275)multicellular organism development|(98586)cellular response to virus|(302)response to reactive oxygen species|(46741)transport of virus in host, tissue to tissue|(9707)chloroplast outer membrane|(10020)chloroplast fission|(43572)plastid fission
9058	biosynthetic process	GRMZM2G104920	10236	plastoquinone biosynthetic process	0.00152363	(9585)red, far-red light phototransduction|(42802)identical protein binding|(46283)anthocyanin-containing compound metabolic process|(16567)protein ubiquitination|(152)nuclear ubiquitin ligase complex|(48573)photoperiodism, flowering|(9647)skotomorphogenesis|(9641)shade avoidance|(9640)photomorphogenesis|(8270)zinc ion binding|(16604)nuclear body|(5737)cytoplasm|(80008)Cul4-RING E3 ubiquitin ligase complex|(16874)ligase activity|(10119)regulation of stomatal movement|(9649)entrainment of circadian clock|(61630)ubiquitin protein ligase activity|(32436)positive regulation of proteasomal ubiquitin-dependent protein catabolic process|(6281)DNA repair|(5515)protein binding|(4842)ubiquitin-protein transferase activity|(5634)nucleus
9058	biosynthetic process	GRMZM2G076544	10236	plastoquinone biosynthetic process	0.00030399	(413)protein peptidyl-prolyl isomerization|(3755)peptidyl-prolyl cis-trans isomerase activity|(6457)protein folding|(5739)mitochondrion|(9543)chloroplast thylakoid lumen|(9535)chloroplast thylakoid membrane|(42277)peptide binding|(9533)chloroplast stromal thylakoid|(6810)transport|(10275)NAD(P)H dehydrogenase complex assembly|(43424)protein histidine kinase binding|(9534)chloroplast thylakoid|(5515)protein binding|(9507)chloroplast|(31977)thylakoid lumen|(9579)thylakoid
9058	biosynthetic process	GRMZM2G048313	10236	plastoquinone biosynthetic process	1.85088e-06	(9055)electron carrier activity|(16491)oxidoreductase activity|(9643)photosynthetic acclimation|(9767)photosynthetic electron transport chain|(46872)metal ion binding|(51537)2 iron, 2 sulfur cluster binding|(9570)chloroplast stroma|(71949)FAD binding|(22900)electron transport chain
9058	biosynthetic process	GRMZM2G054405	10236	plastoquinone biosynthetic process	5.52167e-05	(5773)vacuole
9058	biosynthetic process	GRMZM2G046402	10236	plastoquinone biosynthetic process	1.35509e-06	(9507)chloroplast
9058	biosynthetic process	GRMZM2G106164	10236	plastoquinone biosynthetic process	9.39541e-07	(5634)nucleus|(10275)NAD(P)H dehydrogenase complex assembly|(9535)chloroplast thylakoid membrane|(9570)chloroplast stroma|(9507)chloroplast
9058	biosynthetic process	GRMZM2G359664	10236	plastoquinone biosynthetic process	4.41585e-07	(5089)Rho guanyl-nucleotide exchange factor activity|(90406)pollen tube|(42802)identical protein binding|(9507)chloroplast|(43547)positive regulation of GTPase activity|(80092)regulation of pollen tube growth|(5634)nucleus|(5886)plasma membrane|(80147)root hair cell development|(9793)embryo development ending in seed dormancy|(5085)guanyl-nucleotide exchange factor activity|(5737)cytoplasm|(48364)root development|(9860)pollen tube growth|(5515)protein binding
9058	biosynthetic process	GRMZM2G057374	10236	plastoquinone biosynthetic process	3.83247e-05	(6457)protein folding|(3755)peptidyl-prolyl cis-trans isomerase activity|(9543)chloroplast thylakoid lumen|(5528)FK506 binding|(9535)chloroplast thylakoid membrane|(413)protein peptidyl-prolyl isomerization|(9507)chloroplast
9058	biosynthetic process	GRMZM2G101412	10236	plastoquinone biosynthetic process	1.89973e-06	(16021)integral component of membrane|(5794)Golgi apparatus
9058	biosynthetic process	GRMZM2G122337	10236	plastoquinone biosynthetic process	1.3243e-06	(9055)electron carrier activity|(80167)response to karrikin|(71949)FAD binding|(9570)chloroplast stroma|(51537)2 iron, 2 sulfur cluster binding|(46872)metal ion binding|(9767)photosynthetic electron transport chain|(9643)photosynthetic acclimation|(16491)oxidoreductase activity|(9416)response to light stimulus|(9507)chloroplast
9058	biosynthetic process	GRMZM2G110258	10236	plastoquinone biosynthetic process	1.05276e-06	(5739)mitochondrion|(9570)chloroplast stroma|(9507)chloroplast
9058	biosynthetic process	GRMZM2G427603	10236	plastoquinone biosynthetic process	0.000236205	null
9058	biosynthetic process	GRMZM2G088627	10236	plastoquinone biosynthetic process	9.03871e-07	(10043)response to zinc ion|(5794)Golgi apparatus|(4046)aminoacylase activity|(5773)vacuole|(5783)endoplasmic reticulum|(6508)proteolysis|(6520)cellular amino acid metabolic process|(8237)metallopeptidase activity
9058	biosynthetic process	GRMZM2G049127	10236	plastoquinone biosynthetic process	5.80741e-05	(159)protein phosphatase type 2A complex|(7165)signal transduction|(8601)protein phosphatase type 2A regulator activity|(5730)nucleolus|(5777)peroxisome|(5829)cytosol|(90342)regulation of cell aging|(10090)trichome morphogenesis|(31348)negative regulation of defense response|(6555)methionine metabolic process|(5739)mitochondrion|(8266)poly(U) RNA binding|(5488)binding
9058	biosynthetic process	GRMZM2G087918	10236	plastoquinone biosynthetic process	1.35688e-06	(5634)nucleus|(9507)chloroplast
9058	biosynthetic process	GRMZM2G140537	10236	plastoquinone biosynthetic process	1.9804e-05	(6355)regulation of transcription, DNA-templated|(6468)protein phosphorylation|(4712)protein serine/threonine/tyrosine kinase activity|(5524)ATP binding|(155)phosphorelay sensor kinase activity|(10231)maintenance of seed dormancy|(9749)response to glucose|(5737)cytoplasm|(9789)positive regulation of abscisic acid-activated signaling pathway|(160)phosphorelay signal transduction system|(5634)nucleus|(7165)signal transduction|(4674)protein serine/threonine kinase activity|(4871)signal transducer activity
9058	biosynthetic process	GRMZM2G478798	10236	plastoquinone biosynthetic process	1.28093e-05	(8080)N-acetyltransferase activity|(16020)membrane|(5737)cytoplasm|(9737)response to abscisic acid
9058	biosynthetic process	GRMZM2G019958	10236	plastoquinone biosynthetic process	5.06933e-05	(9570)chloroplast stroma|(9507)chloroplast|(16209)antioxidant activity|(16491)oxidoreductase activity|(55114)oxidation-reduction process
9058	biosynthetic process	GRMZM2G156227	10236	plastoquinone biosynthetic process	0.0045557	(6979)response to oxidative stress|(20037)heme binding|(55114)oxidation-reduction process|(16688)L-ascorbate peroxidase activity|(5515)protein binding|(5634)nucleus|(9543)chloroplast thylakoid lumen|(9535)chloroplast thylakoid membrane|(31977)thylakoid lumen|(9579)thylakoid|(9507)chloroplast|(5737)cytoplasm|(9534)chloroplast thylakoid
9058	biosynthetic process	GRMZM2G104041	10236	plastoquinone biosynthetic process	0.00397993	(30001)metal ion transport|(46872)metal ion binding
9058	biosynthetic process	GRMZM2G052479	10236	plastoquinone biosynthetic process	4.42936e-06	(9507)chloroplast|(5576)extracellular region|(16209)antioxidant activity|(16491)oxidoreductase activity
9058	biosynthetic process	GRMZM2G084881	10236	plastoquinone biosynthetic process	0.00043178	(55114)oxidation-reduction process|(50660)flavin adenine dinucleotide binding|(5782)peroxisomal matrix|(46686)response to cadmium ion|(16656)monodehydroascorbate reductase (NADH) activity|(9414)response to water deprivation|(9610)response to symbiotic fungus|(9651)response to salt stress|(10043)response to zinc ion|(9570)chloroplast stroma|(42744)hydrogen peroxide catabolic process|(5886)plasma membrane|(5829)cytosol|(48046)apoplast|(9753)response to jasmonic acid|(43903)regulation of symbiosis, encompassing mutualism through parasitism|(9507)chloroplast|(5777)peroxisome|(45454)cell redox homeostasis
9058	biosynthetic process	GRMZM5G838196	10236	plastoquinone biosynthetic process	0.000213512	(16757)transferase activity, transferring glycosyl groups|(9773)photosynthetic electron transport in photosystem I|(9535)chloroplast thylakoid membrane|(10598)NAD(P)H dehydrogenase complex (plastoquinone)|(6810)transport|(9534)chloroplast thylakoid|(9507)chloroplast
9058	biosynthetic process	GRMZM2G085646	10236	plastoquinone biosynthetic process	0.00303786	(9538)photosystem I reaction center|(15979)photosynthesis|(10287)plastoglobule|(16021)integral component of membrane|(9941)chloroplast envelope|(9535)chloroplast thylakoid membrane|(9534)chloroplast thylakoid|(9579)thylakoid|(16020)membrane|(9507)chloroplast
9058	biosynthetic process	GRMZM2G086763	10236	plastoquinone biosynthetic process	0.000421914	(10478)chlororespiration|(9579)thylakoid|(9570)chloroplast stroma|(9507)chloroplast
9058	biosynthetic process	GRMZM2G089974	10236	plastoquinone biosynthetic process	9.22543e-06	(16021)integral component of membrane|(9535)chloroplast thylakoid membrane|(9507)chloroplast
9058	biosynthetic process	GRMZM2G307368	10236	plastoquinone biosynthetic process	1.59438e-05	(16021)integral component of membrane|(9507)chloroplast|(51082)unfolded protein binding|(31072)heat shock protein binding
9058	biosynthetic process	GRMZM2G015285	10236	plastoquinone biosynthetic process	1.23147e-05	(5198)structural molecule activity|(10193)response to ozone|(42742)defense response to bacterium|(5886)plasma membrane|(5634)nucleus|(9658)chloroplast organization|(9535)chloroplast thylakoid membrane|(31977)thylakoid lumen|(9941)chloroplast envelope|(10287)plastoglobule|(9534)chloroplast thylakoid|(16020)membrane|(9507)chloroplast|(9579)thylakoid
9058	biosynthetic process	GRMZM2G037342	10236	plastoquinone biosynthetic process	0.000481264	(16021)integral component of membrane|(5774)vacuolar membrane|(10107)potassium ion import|(51453)regulation of intracellular pH|(10351)lithium ion transport|(5789)endoplasmic reticulum membrane|(139)Golgi membrane|(325)plant-type vacuole|(15385)sodium|(15386)potassium|(98719)sodium ion import across plasma membrane|(5576)extracellular region|(9651)response to salt stress|(55075)potassium ion homeostasis|(5516)calmodulin binding|(5886)plasma membrane|(48366)leaf development|(90333)regulation of stomatal closure|(6814)sodium ion transport|(55085)transmembrane transport|(6885)regulation of pH
9058	biosynthetic process	GRMZM6G101378	10236	plastoquinone biosynthetic process	7.89691e-07	(55114)oxidation-reduction process|(16021)integral component of membrane|(10207)photosystem II assembly|(3955)NAD(P)H dehydrogenase (quinone) activity|(48038)quinone binding|(9535)chloroplast thylakoid membrane|(5515)protein binding
9058	biosynthetic process	GRMZM2G092632	10236	plastoquinone biosynthetic process	2.13798e-05	(15979)photosynthesis|(6508)proteolysis|(9941)chloroplast envelope|(4252)serine-type endopeptidase activity|(9658)chloroplast organization|(9534)chloroplast thylakoid|(9840)chloroplastic endopeptidase Clp complex|(9507)chloroplast|(9532)plastid stroma|(9570)chloroplast stroma
9058	biosynthetic process	GRMZM2G073429	10236	plastoquinone biosynthetic process	3.96614e-05	(16021)integral component of membrane|(15231)5-formyltetrahydrofolate transporter activity|(15350)methotrexate transporter activity|(15885)5-formyltetrahydrofolate transport|(15884)folic acid transport|(31969)chloroplast membrane|(51958)methotrexate transport|(8517)folic acid transporter activity|(9941)chloroplast envelope|(16020)membrane|(9987)cellular process|(55085)transmembrane transport
9058	biosynthetic process	GRMZM2G038365	10236	plastoquinone biosynthetic process	2.00854e-06	(9496)plastoquinol--plastocyanin reductase activity|(51537)2 iron, 2 sulfur cluster binding|(16021)integral component of membrane|(45158)electron transporter, transferring electrons within cytochrome b6/f complex of photosystem II activity|(80167)response to karrikin|(9941)chloroplast envelope|(9535)chloroplast thylakoid membrane|(46872)metal ion binding|(5515)protein binding|(9767)photosynthetic electron transport chain|(5886)plasma membrane|(42742)defense response to bacterium|(46028)electron transporter, transferring electrons from cytochrome b6/f complex of photosystem II activity|(10196)nonphotochemical quenching|(9512)cytochrome b6f complex|(8121)ubiquinol-cytochrome-c reductase activity|(9579)thylakoid|(9507)chloroplast|(16020)membrane|(9534)chloroplast thylakoid
9058	biosynthetic process	GRMZM2G090718	10236	plastoquinone biosynthetic process	4.31802e-05	(287)magnesium ion binding|(4427)inorganic diphosphatase activity|(6796)phosphate-containing compound metabolic process|(16020)membrane|(42742)defense response to bacterium|(46686)response to cadmium ion|(9941)chloroplast envelope|(5829)cytosol|(9579)thylakoid|(9651)response to salt stress|(9570)chloroplast stroma|(9507)chloroplast|(9536)plastid|(5737)cytoplasm
9058	biosynthetic process	GRMZM2G139680	10236	plastoquinone biosynthetic process	0.000248958	(55114)oxidation-reduction process|(51920)peroxiredoxin activity|(5739)mitochondrion|(4601)peroxidase activity|(10319)stromule|(9409)response to cold|(9570)chloroplast stroma|(42742)defense response to bacterium|(45454)cell redox homeostasis|(48046)apoplast|(42744)hydrogen peroxide catabolic process|(9507)chloroplast|(9941)chloroplast envelope|(5515)protein binding|(9579)thylakoid|(16209)antioxidant activity
9058	biosynthetic process	GRMZM2G030628	10236	plastoquinone biosynthetic process	8.99029e-07	(9941)chloroplast envelope|(5524)ATP binding|(9535)chloroplast thylakoid membrane|(4017)adenylate kinase activity|(46939)nucleotide phosphorylation|(9507)chloroplast|(9534)chloroplast thylakoid
9058	biosynthetic process	GRMZM2G048205	10236	plastoquinone biosynthetic process	1.65458e-05	(5509)calcium ion binding|(16021)integral component of membrane|(4519)endonuclease activity|(4527)exonuclease activity|(9409)response to cold|(5634)nucleus
9058	biosynthetic process	GRMZM2G110408	10236	plastoquinone biosynthetic process	3.43606e-05	(5524)ATP binding|(4222)metalloendopeptidase activity|(6508)proteolysis|(10206)photosystem II repair|(10205)photoinhibition|(16021)integral component of membrane|(4176)ATP-dependent peptidase activity|(9735)response to cytokinin|(7275)multicellular organism development|(8270)zinc ion binding|(48564)photosystem I assembly|(5739)mitochondrion|(72593)reactive oxygen species metabolic process|(9941)chloroplast envelope|(31977)thylakoid lumen|(9535)chloroplast thylakoid membrane|(10304)PSII associated light-harvesting complex II catabolic process|(10027)thylakoid membrane organization|(17111)nucleoside-triphosphatase activity
9058	biosynthetic process	GRMZM2G164714	10236	plastoquinone biosynthetic process	0.00651017	(8807)carboxyvinyl-carboxyphosphonate phosphorylmutase activity|(4451)isocitrate lyase activity|(9570)chloroplast stroma|(3824)catalytic activity|(9507)chloroplast|(44763)single-organism cellular process|(16020)membrane|(6810)transport
9058	biosynthetic process	GRMZM2G128518	10236	plastoquinone biosynthetic process	6.60994e-07	null
9058	biosynthetic process	GRMZM2G125977	10236	plastoquinone biosynthetic process	1.70335e-08	(9507)chloroplast
9058	biosynthetic process	GRMZM2G043500	10236	plastoquinone biosynthetic process	8.74142e-07	(16021)integral component of membrane|(10207)photosystem II assembly|(9535)chloroplast thylakoid membrane|(42651)thylakoid membrane|(9507)chloroplast|(9534)chloroplast thylakoid
9058	biosynthetic process	GRMZM2G002756	10236	plastoquinone biosynthetic process	4.33333e-07	(30163)protein catabolic process
9058	biosynthetic process	GRMZM2G142068	10236	plastoquinone biosynthetic process	9.86771e-07	(4672)protein kinase activity|(6468)protein phosphorylation|(4713)protein tyrosine kinase activity|(5524)ATP binding|(4674)protein serine/threonine kinase activity
9058	biosynthetic process	GRMZM2G062129	10236	plastoquinone biosynthetic process	8.4341e-05	(10228)vegetative to reproductive phase transition of meristem|(34599)cellular response to oxidative stress|(72593)reactive oxygen species metabolic process|(10150)leaf senescence|(9507)chloroplast|(5488)binding
9058	biosynthetic process	GRMZM5G856084	10236	plastoquinone biosynthetic process	1.78101e-06	(31072)heat shock protein binding|(51082)unfolded protein binding|(5739)mitochondrion|(9941)chloroplast envelope|(9408)response to heat|(5524)ATP binding|(9535)chloroplast thylakoid membrane|(46872)metal ion binding|(6457)protein folding|(9507)chloroplast
9058	biosynthetic process	GRMZM2G371167	10236	plastoquinone biosynthetic process	0.00946722	null
9058	biosynthetic process	GRMZM2G314882	10236	plastoquinone biosynthetic process	1.21191e-06	(46983)protein dimerization activity|(5634)nucleus|(6355)regulation of transcription, DNA-templated
9058	biosynthetic process	GRMZM2G130379	10236	plastoquinone biosynthetic process	4.44517e-06	(5506)iron ion binding
9058	biosynthetic process	GRMZM2G126656	10236	plastoquinone biosynthetic process	4.19481e-05	(5515)protein binding|(16021)integral component of membrane|(30554)adenyl nucleotide binding
9058	biosynthetic process	GRMZM2G141241	10236	plastoquinone biosynthetic process	0.000228179	(16021)integral component of membrane|(9507)chloroplast
9058	biosynthetic process	GRMZM5G866861	10236	plastoquinone biosynthetic process	0.00209379	(16021)integral component of membrane|(31969)chloroplast membrane|(9306)protein secretion|(9535)chloroplast thylakoid membrane|(15450)P-P-bond-hydrolysis-driven protein transmembrane transporter activity|(5886)plasma membrane|(33097)amyloplast membrane|(9793)embryo development ending in seed dormancy|(16020)membrane|(15031)protein transport|(9526)plastid envelope
9058	biosynthetic process	GRMZM2G162451	10236	plastoquinone biosynthetic process	8.89753e-06	(16853)isomerase activity|(9507)chloroplast
9058	biosynthetic process	GRMZM2G047954	10236	plastoquinone biosynthetic process	0.0018899	(5509)calcium ion binding|(9654)photosystem II oxygen evolving complex|(19898)extrinsic component of membrane|(9543)chloroplast thylakoid lumen|(9941)chloroplast envelope|(30095)chloroplast photosystem II|(9570)chloroplast stroma|(42742)defense response to bacterium|(19684)photosynthesis, light reaction|(48046)apoplast|(8266)poly(U) RNA binding|(9579)thylakoid|(9534)chloroplast thylakoid|(9507)chloroplast|(31977)thylakoid lumen|(9535)chloroplast thylakoid membrane
9058	biosynthetic process	GRMZM2G134067	10236	plastoquinone biosynthetic process	2.03287e-05	(9507)chloroplast
9058	biosynthetic process	GRMZM2G006006	10236	plastoquinone biosynthetic process	1.73391e-05	null
9058	biosynthetic process	GRMZM2G030038	10236	plastoquinone biosynthetic process	0.00968623	null
9058	biosynthetic process	GRMZM2G023591	10236	plastoquinone biosynthetic process	1.43986e-05	(3676)nucleic acid binding|(166)nucleotide binding
9058	biosynthetic process	GRMZM2G155962	10236	plastoquinone biosynthetic process	6.21479e-06	(16787)hydrolase activity|(9507)chloroplast|(8152)metabolic process|(3824)catalytic activity
9058	biosynthetic process	GRMZM2G311961	10236	plastoquinone biosynthetic process	9.90958e-06	(5525)GTP binding|(287)magnesium ion binding|(3924)GTPase activity
9058	biosynthetic process	GRMZM2G059083	10236	plastoquinone biosynthetic process	3.6049e-06	(3959)NADPH dehydrogenase activity|(9817)defense response to fungus, incompatible interaction|(45157)electron transporter, transferring electrons within the noncyclic electron transport pathway of photosynthesis activity|(9941)chloroplast envelope|(45156)electron transporter, transferring electrons within the cyclic electron transport pathway of photosynthesis activity|(31977)thylakoid lumen|(9535)chloroplast thylakoid membrane|(4324)ferredoxin-NADP+ reductase activity|(9735)response to cytokinin|(9570)chloroplast stroma|(9767)photosynthetic electron transport chain|(42742)defense response to bacterium|(5829)cytosol|(48046)apoplast|(8266)poly(U) RNA binding|(9534)chloroplast thylakoid|(9507)chloroplast|(9579)thylakoid|(55114)oxidation-reduction process
9058	biosynthetic process	GRMZM2G476914	10236	plastoquinone biosynthetic process	0.00439002	(16567)protein ubiquitination|(5737)cytoplasm|(5634)nucleus|(16874)ligase activity|(71472)cellular response to salt stress|(1901001)negative regulation of response to salt stress|(61630)ubiquitin protein ligase activity|(4842)ubiquitin-protein transferase activity|(151)ubiquitin ligase complex|(5515)protein binding
9058	biosynthetic process	GRMZM2G102754	10236	plastoquinone biosynthetic process	0.00070236	(5215)transporter activity|(16021)integral component of membrane|(9734)auxin-activated signaling pathway|(9736)cytokinin-activated signaling pathway|(52544)defense response by callose deposition in cell wall|(42742)defense response to bacterium|(9753)response to jasmonic acid|(10182)sugar mediated signaling pathway|(9871)jasmonic acid and ethylene-dependent systemic resistance, ethylene mediated signaling pathway|(10119)regulation of stomatal movement|(9926)auxin polar transport|(48765)root hair cell differentiation|(10150)leaf senescence|(50832)defense response to fungus|(1736)establishment of planar polarity|(6979)response to oxidative stress|(5789)endoplasmic reticulum membrane|(9789)positive regulation of abscisic acid-activated signaling pathway|(9408)response to heat|(51301)cell division|(71281)cellular response to iron ion|(9651)response to salt stress|(31348)negative regulation of defense response|(5515)protein binding|(5634)nucleus|(5886)plasma membrane|(1944)vasculature development|(8219)cell death|(2237)response to molecule of bacterial origin|(16020)membrane|(6810)transport
9058	biosynthetic process	GRMZM2G102912	10236	plastoquinone biosynthetic process	3.18827e-05	(5829)cytosol|(9507)chloroplast|(5886)plasma membrane|(9651)response to salt stress
9058	biosynthetic process	GRMZM2G039173	10236	plastoquinone biosynthetic process	0.00316545	(16021)integral component of membrane|(9507)chloroplast|(55085)transmembrane transport
9058	biosynthetic process	GRMZM2G126128	10236	plastoquinone biosynthetic process	5.49069e-07	(55114)oxidation-reduction process|(9941)chloroplast envelope|(48046)apoplast|(16491)oxidoreductase activity|(9570)chloroplast stroma|(9507)chloroplast|(50662)coenzyme binding|(16616)oxidoreductase activity, acting on the CH-OH group of donors, NAD or NADP as acceptor
9058	biosynthetic process	GRMZM2G163671	10236	plastoquinone biosynthetic process	0.00696662	(5737)cytoplasm|(30162)regulation of proteolysis|(31463)Cul3-RING ubiquitin ligase complex|(31625)ubiquitin protein ligase binding|(43161)proteasome-mediated ubiquitin-dependent protein catabolic process|(42787)protein ubiquitination involved in ubiquitin-dependent protein catabolic process|(19005)SCF ubiquitin ligase complex|(5515)protein binding
9058	biosynthetic process	GRMZM2G102347	10236	plastoquinone biosynthetic process	0.00347969	(16023)cytoplasmic, membrane-bounded vesicle
9058	biosynthetic process	GRMZM2G181192	10236	plastoquinone biosynthetic process	0.00504497	(5739)mitochondrion|(5975)carbohydrate metabolic process|(5777)peroxisome|(5886)plasma membrane|(46686)response to cadmium ion|(9941)chloroplast envelope|(5829)cytosol|(5773)vacuole|(4462)lactoylglutathione lyase activity|(46872)metal ion binding
9058	biosynthetic process	GRMZM2G127393	10236	plastoquinone biosynthetic process	1.04215e-06	(6457)protein folding|(15031)protein transport|(3755)peptidyl-prolyl cis-trans isomerase activity|(9941)chloroplast envelope|(9570)chloroplast stroma|(9507)chloroplast
9058	biosynthetic process	GRMZM2G150190	10236	plastoquinone biosynthetic process	9.92421e-07	(9941)chloroplast envelope|(19243)methylglyoxal catabolic process to D-lactate via S-lactoyl-glutathione|(9570)chloroplast stroma|(9535)chloroplast thylakoid membrane|(9507)chloroplast
9058	biosynthetic process	GRMZM2G103101	10236	plastoquinone biosynthetic process	3.39963e-06	(10287)plastoglobule|(30076)light-harvesting complex|(16021)integral component of membrane|(31409)pigment binding|(9941)chloroplast envelope|(9782)photosystem I antenna complex|(42803)protein homodimerization activity|(18298)protein-chromophore linkage|(9409)response to cold|(9535)chloroplast thylakoid membrane|(16168)chlorophyll binding|(46872)metal ion binding|(9645)response to low light intensity stimulus|(9768)photosynthesis, light harvesting in photosystem I|(9644)response to high light intensity|(9507)chloroplast|(16020)membrane
9058	biosynthetic process	GRMZM2G094072	10236	plastoquinone biosynthetic process	0.00551126	(3723)RNA binding|(372)Group I intron splicing|(373)Group II intron splicing|(6397)mRNA processing|(30529)intracellular ribonucleoprotein complex|(9570)chloroplast stroma
9058	biosynthetic process	GRMZM2G026800	10236	plastoquinone biosynthetic process	1.84203e-06	(10287)plastoglobule|(5198)structural molecule activity|(9507)chloroplast
9058	biosynthetic process	GRMZM2G309063	10236	plastoquinone biosynthetic process	0.00334906	(5634)nucleus|(6511)ubiquitin-dependent protein catabolic process|(7275)multicellular organism development|(16874)ligase activity|(5739)mitochondrion|(8270)zinc ion binding|(5515)protein binding|(4842)ubiquitin-protein transferase activity|(16567)protein ubiquitination
9058	biosynthetic process	GRMZM2G017853	10236	plastoquinone biosynthetic process	4.28588e-06	(9570)chloroplast stroma|(9507)chloroplast
9058	biosynthetic process	GRMZM2G111637	10236	plastoquinone biosynthetic process	0.00576602	(10598)NAD(P)H dehydrogenase complex (plastoquinone)|(9570)chloroplast stroma|(10275)NAD(P)H dehydrogenase complex assembly
9058	biosynthetic process	GRMZM2G043291	10236	plastoquinone biosynthetic process	0.000276775	(5515)protein binding|(6749)glutathione metabolic process|(46686)response to cadmium ion|(4364)glutathione transferase activity|(9570)chloroplast stroma|(5829)cytosol|(10731)protein glutathionylation|(9636)response to toxic substance
9058	biosynthetic process	GRMZM2G140355	10236	plastoquinone biosynthetic process	0.000204898	(3700)transcription factor activity, sequence-specific DNA binding|(6355)regulation of transcription, DNA-templated|(43565)sequence-specific DNA binding|(5634)nucleus
9058	biosynthetic process	GRMZM2G128434	10236	plastoquinone biosynthetic process	1.42911e-06	(16787)hydrolase activity|(3677)DNA binding|(9941)chloroplast envelope|(9570)chloroplast stroma|(17111)nucleoside-triphosphatase activity|(5524)ATP binding|(9507)chloroplast
9058	biosynthetic process	GRMZM2G082376	10236	plastoquinone biosynthetic process	1.19684e-05	(5739)mitochondrion|(5516)calmodulin binding|(5634)nucleus|(8270)zinc ion binding
9058	biosynthetic process	GRMZM2G025680	10236	plastoquinone biosynthetic process	0.00626646	(16021)integral component of membrane|(6875)cellular metal ion homeostasis|(5384)manganese ion transmembrane transporter activity|(15103)inorganic anion transmembrane transporter activity|(5774)vacuolar membrane|(15691)cadmium ion transport|(15692)lead ion transport|(10043)response to zinc ion|(42742)defense response to bacterium|(98655)cation transmembrane transport|(9506)plasmodesma|(5794)Golgi apparatus|(6828)manganese ion transport|(2000379)positive regulation of reactive oxygen species metabolic process|(55072)iron ion homeostasis|(5634)nucleus|(30001)metal ion transport|(46873)metal ion transmembrane transporter activity|(5773)vacuole|(9617)response to bacterium|(6879)cellular iron ion homeostasis|(9624)response to nematode|(10039)response to iron ion
9058	biosynthetic process	GRMZM2G157574	10236	plastoquinone biosynthetic process	5.55995e-05	(8270)zinc ion binding|(9507)chloroplast
9058	biosynthetic process	GRMZM2G126795	10236	plastoquinone biosynthetic process	0.00038216	(42802)identical protein binding|(9585)red, far-red light phototransduction|(46283)anthocyanin-containing compound metabolic process|(16567)protein ubiquitination|(152)nuclear ubiquitin ligase complex|(48573)photoperiodism, flowering|(9647)skotomorphogenesis|(9641)shade avoidance|(9640)photomorphogenesis|(8270)zinc ion binding|(16604)nuclear body|(5737)cytoplasm|(80008)Cul4-RING E3 ubiquitin ligase complex|(16874)ligase activity|(10119)regulation of stomatal movement|(9649)entrainment of circadian clock|(61630)ubiquitin protein ligase activity|(32436)positive regulation of proteasomal ubiquitin-dependent protein catabolic process|(6281)DNA repair|(5515)protein binding|(4842)ubiquitin-protein transferase activity|(5634)nucleus
9058	biosynthetic process	GRMZM5G896082	10236	plastoquinone biosynthetic process	6.96724e-07	(9536)plastid
9058	biosynthetic process	GRMZM2G093643	10236	plastoquinone biosynthetic process	8.36359e-07	(16021)integral component of membrane|(55085)transmembrane transport|(15386)potassium|(9706)chloroplast inner membrane|(6813)potassium ion transport|(15992)proton transport|(9536)plastid|(9507)chloroplast|(9941)chloroplast envelope|(16020)membrane
9058	biosynthetic process	GRMZM5G898880	10236	plastoquinone biosynthetic process	0.008344	(8152)metabolic process|(16787)hydrolase activity
9058	biosynthetic process	GRMZM2G095206	10236	plastoquinone biosynthetic process	0.000610421	(55114)oxidation-reduction process|(16491)oxidoreductase activity|(8152)metabolic process
9058	biosynthetic process	GRMZM2G167694	10236	plastoquinone biosynthetic process	5.84787e-08	(9507)chloroplast
9058	biosynthetic process	GRMZM2G038494	10236	plastoquinone biosynthetic process	1.23719e-06	(5525)GTP binding|(43022)ribosome binding|(5524)ATP binding|(43023)ribosomal large subunit binding|(9570)chloroplast stroma|(16887)ATPase activity|(9507)chloroplast
9058	biosynthetic process	GRMZM2G113129	10236	plastoquinone biosynthetic process	1.31016e-05	null
9058	biosynthetic process	GRMZM2G004898	10236	plastoquinone biosynthetic process	0.000182892	null
9058	biosynthetic process	GRMZM2G003246	10236	plastoquinone biosynthetic process	3.81521e-05	(8152)metabolic process|(16787)hydrolase activity
9058	biosynthetic process	GRMZM2G055857	10236	plastoquinone biosynthetic process	5.38854e-07	(55114)oxidation-reduction process|(5739)mitochondrion|(16491)oxidoreductase activity|(8270)zinc ion binding|(16747)transferase activity, transferring acyl groups other than amino-acyl groups
9058	biosynthetic process	GRMZM2G076962	10236	plastoquinone biosynthetic process	1.25947e-05	(5739)mitochondrion
9058	biosynthetic process	GRMZM2G050961	10236	plastoquinone biosynthetic process	0.000819995	(46872)metal ion binding|(5759)mitochondrial matrix|(51082)unfolded protein binding|(51085)chaperone mediated protein folding requiring cofactor|(9941)chloroplast envelope|(51087)chaperone binding|(6986)response to unfolded protein|(9570)chloroplast stroma|(6457)protein folding|(9507)chloroplast|(5737)cytoplasm
9058	biosynthetic process	GRMZM2G017419	10236	plastoquinone biosynthetic process	1.91361e-06	(45454)cell redox homeostasis|(55114)oxidation-reduction process|(34599)cellular response to oxidative stress|(6109)regulation of carbohydrate metabolic process|(16671)oxidoreductase activity, acting on a sulfur group of donors, disulfide as acceptor|(8047)enzyme activator activity|(9534)chloroplast thylakoid|(6662)glycerol ether metabolic process|(9570)chloroplast stroma|(43085)positive regulation of catalytic activity|(43086)negative regulation of catalytic activity|(103)sulfate assimilation|(6457)protein folding|(9642)response to light intensity|(5829)cytosol|(4857)enzyme inhibitor activity|(15035)protein disulfide oxidoreductase activity|(9507)chloroplast
9058	biosynthetic process	GRMZM2G058447	10236	plastoquinone biosynthetic process	1.71184e-06	(16168)chlorophyll binding|(9535)chloroplast thylakoid membrane|(9611)response to wounding|(9644)response to high light intensity|(71486)cellular response to high light intensity|(71492)cellular response to UV-A
9058	biosynthetic process	GRMZM2G143469	10236	plastoquinone biosynthetic process	0.0029579	(9642)response to light intensity|(9535)chloroplast thylakoid membrane|(9507)chloroplast|(9534)chloroplast thylakoid
9058	biosynthetic process	GRMZM2G136389	10236	plastoquinone biosynthetic process	2.50083e-05	(8080)N-acetyltransferase activity|(5525)GTP binding
9058	biosynthetic process	GRMZM2G167689	10236	plastoquinone biosynthetic process	0.000585313	null
9058	biosynthetic process	GRMZM2G081803	10236	plastoquinone biosynthetic process	0.00522914	null
9058	biosynthetic process	GRMZM2G125704	10236	plastoquinone biosynthetic process	0.00147674	(3682)chromatin binding|(3677)DNA binding
9058	biosynthetic process	GRMZM5G817759	10236	plastoquinone biosynthetic process	8.06202e-06	(16021)integral component of membrane|(9507)chloroplast
9058	biosynthetic process	GRMZM2G005260	10236	plastoquinone biosynthetic process	0.000411186	(8152)metabolic process|(8168)methyltransferase activity
9058	biosynthetic process	GRMZM5G803381	10236	plastoquinone biosynthetic process	7.80997e-06	(5515)protein binding
9058	biosynthetic process	GRMZM2G092817	10236	plastoquinone biosynthetic process	0.00855688	(6725)cellular aromatic compound metabolic process|(8198)ferrous iron binding|(55114)oxidation-reduction process|(5737)cytoplasm|(8270)zinc ion binding|(16701)oxidoreductase activity, acting on single donors with incorporation of molecular oxygen|(51213)dioxygenase activity|(16491)oxidoreductase activity
9058	biosynthetic process	GRMZM2G137891	10236	plastoquinone biosynthetic process	2.28219e-06	(16209)antioxidant activity|(16491)oxidoreductase activity|(55114)oxidation-reduction process
9058	biosynthetic process	GRMZM2G064663	10236	plastoquinone biosynthetic process	0.000164366	(16021)integral component of membrane|(5886)plasma membrane|(9535)chloroplast thylakoid membrane|(16020)membrane
9058	biosynthetic process	GRMZM2G122327	10236	plastoquinone biosynthetic process	4.57566e-05	(9055)electron carrier activity|(80167)response to karrikin|(71949)FAD binding|(9570)chloroplast stroma|(51537)2 iron, 2 sulfur cluster binding|(46872)metal ion binding|(9767)photosynthetic electron transport chain|(9643)photosynthetic acclimation|(16491)oxidoreductase activity|(9416)response to light stimulus|(9507)chloroplast|(22900)electron transport chain
9058	biosynthetic process	GRMZM2G010973	10236	plastoquinone biosynthetic process	1.85088e-06	(5515)protein binding
9058	biosynthetic process	GRMZM5G891739	10236	plastoquinone biosynthetic process	8.70095e-05	(55114)oxidation-reduction process|(5777)peroxisome|(71472)cellular response to salt stress|(5773)vacuole|(5576)extracellular region|(19430)removal of superoxide radicals|(71486)cellular response to high light intensity|(8270)zinc ion binding|(71457)cellular response to ozone|(5507)copper ion binding|(9507)chloroplast|(71493)cellular response to UV-B|(4784)superoxide dismutase activity|(46872)metal ion binding|(71484)cellular response to light intensity|(6979)response to oxidative stress|(6801)superoxide metabolic process
9058	biosynthetic process	GRMZM2G157120	10236	plastoquinone biosynthetic process	3.10213e-05	(80167)response to karrikin|(5634)nucleus
9058	biosynthetic process	GRMZM2G025659	10236	plastoquinone biosynthetic process	2.15743e-06	(16787)hydrolase activity|(9507)chloroplast
9058	biosynthetic process	GRMZM2G019807	10236	plastoquinone biosynthetic process	9.81696e-07	(9642)response to light intensity|(9535)chloroplast thylakoid membrane|(9507)chloroplast|(9534)chloroplast thylakoid
9058	biosynthetic process	GRMZM2G414537	10236	plastoquinone biosynthetic process	3.26055e-05	(16021)integral component of membrane|(9507)chloroplast
9058	biosynthetic process	GRMZM5G898668	6024	glycosaminoglycan biosynthetic process	0.00185568	(16020)membrane
9058	biosynthetic process	GRMZM2G062476	6024	glycosaminoglycan biosynthetic process	0.00231827	null
9058	biosynthetic process	GRMZM2G703021	6024	glycosaminoglycan biosynthetic process	0.00751139	(5737)cytoplasm|(9536)plastid
9058	biosynthetic process	GRMZM2G151050	6024	glycosaminoglycan biosynthetic process	0.00900644	(6886)intracellular protein transport|(5795)Golgi stack|(6891)intra-Golgi vesicle-mediated transport|(8565)protein transporter activity|(5622)intracellular
9058	biosynthetic process	GRMZM2G024180	6024	glycosaminoglycan biosynthetic process	0.00698658	(16567)protein ubiquitination|(5634)nucleus|(4842)ubiquitin-protein transferase activity|(6511)ubiquitin-dependent protein catabolic process|(5515)protein binding
9058	biosynthetic process	GRMZM2G070322	6024	glycosaminoglycan biosynthetic process	0.00991048	(5515)protein binding
9058	biosynthetic process	GRMZM2G098793	6024	glycosaminoglycan biosynthetic process	0.00777537	(16757)transferase activity, transferring glycosyl groups
9058	biosynthetic process	GRMZM2G090300	6024	glycosaminoglycan biosynthetic process	0.00642719	(15711)organic anion transport|(16021)integral component of membrane|(5886)plasma membrane|(8514)organic anion transmembrane transporter activity|(98656)anion transmembrane transport|(5768)endosome|(5802)trans-Golgi network|(8643)carbohydrate transport|(5794)Golgi apparatus|(16020)membrane|(44765)single-organism transport
9058	biosynthetic process	GRMZM2G314898	6024	glycosaminoglycan biosynthetic process	0.000495458	(16747)transferase activity, transferring acyl groups other than amino-acyl groups
9058	biosynthetic process	GRMZM2G093276	6024	glycosaminoglycan biosynthetic process	0.0092427	(71577)zinc II ion transmembrane transport|(16021)integral component of membrane|(5886)plasma membrane|(5385)zinc ion transmembrane transporter activity|(6829)zinc II ion transport
9058	biosynthetic process	GRMZM2G092752	6024	glycosaminoglycan biosynthetic process	0.00777537	null
9058	biosynthetic process	GRMZM2G016153	6024	glycosaminoglycan biosynthetic process	0.00969468	(16021)integral component of membrane|(9507)chloroplast
9058	biosynthetic process	GRMZM2G131070	6024	glycosaminoglycan biosynthetic process	0.00991048	(35091)phosphatidylinositol binding|(5634)nucleus|(10252)auxin homeostasis|(35556)intracellular signal transduction|(30904)retromer complex|(48364)root development|(5576)extracellular region|(7034)vacuolar transport|(5515)protein binding|(7154)cell communication
9058	biosynthetic process	GRMZM2G167637	6024	glycosaminoglycan biosynthetic process	0.00876771	(30599)pectinesterase activity|(42545)cell wall modification|(16021)integral component of membrane|(5886)plasma membrane|(9505)plant-type cell wall|(45330)aspartyl esterase activity|(45490)pectin catabolic process|(9507)chloroplast|(5576)extracellular region|(4857)enzyme inhibitor activity|(5618)cell wall
9058	biosynthetic process	GRMZM2G305834	6024	glycosaminoglycan biosynthetic process	0.00900644	null
9058	biosynthetic process	GRMZM2G051806	6024	glycosaminoglycan biosynthetic process	0.0092427	(5524)ATP binding|(5975)carbohydrate metabolic process|(16773)phosphotransferase activity, alcohol group as acceptor|(90332)stomatal closure|(10148)transpiration|(9750)response to fructose|(5515)protein binding|(8270)zinc ion binding|(16020)membrane|(5774)vacuolar membrane|(12501)programmed cell death|(5634)nucleus|(9536)plastid|(5773)vacuole|(10255)glucose mediated signaling pathway|(5739)mitochondrion|(10182)sugar mediated signaling pathway|(19320)hexose catabolic process|(4396)hexokinase activity|(8865)fructokinase activity|(4340)glucokinase activity|(9747)hexokinase-dependent signaling|(31307)integral component of mitochondrial outer membrane|(9507)chloroplast|(6096)glycolytic process
9058	biosynthetic process	AC149829.2_FG006	6024	glycosaminoglycan biosynthetic process	0.00613911	(5777)peroxisome|(30162)regulation of proteolysis|(31625)ubiquitin protein ligase binding|(43161)proteasome-mediated ubiquitin-dependent protein catabolic process|(5634)nucleus|(42787)protein ubiquitination involved in ubiquitin-dependent protein catabolic process|(19005)SCF ubiquitin ligase complex|(9507)chloroplast|(5515)protein binding
9058	biosynthetic process	GRMZM2G104542	6024	glycosaminoglycan biosynthetic process	0.00316145	(90449)phloem glucosinolate loading|(90408)phloem nitrate loading|(16021)integral component of membrane|(42128)nitrate assimilation|(80167)response to karrikin|(90448)glucosinolate|(6857)oligopeptide transport|(5886)plasma membrane|(15108)chloride transmembrane transporter activity|(9506)plasmodesma|(1901349)glucosinolate transport|(5794)Golgi apparatus|(1902476)chloride transmembrane transport|(15112)nitrate transmembrane transporter activity|(5215)transporter activity|(16020)membrane|(6810)transport
9058	biosynthetic process	GRMZM2G098058	6024	glycosaminoglycan biosynthetic process	0.00900644	(6457)protein folding|(31072)heat shock protein binding|(51082)unfolded protein binding
9058	biosynthetic process	GRMZM5G878058	6024	glycosaminoglycan biosynthetic process	0.00969468	(5388)calcium-transporting ATPase activity|(70588)calcium ion transmembrane transport|(16021)integral component of membrane|(5524)ATP binding|(46872)metal ion binding
9058	biosynthetic process	GRMZM2G150187	6024	glycosaminoglycan biosynthetic process	2.11817e-05	(16788)hydrolase activity, acting on ester bonds|(6629)lipid metabolic process
9058	biosynthetic process	GRMZM2G166064	6024	glycosaminoglycan biosynthetic process	0.0092427	null
9058	biosynthetic process	GRMZM2G081857	6024	glycosaminoglycan biosynthetic process	0.00969468	(5524)ATP binding|(6468)protein phosphorylation|(5515)protein binding|(16021)integral component of membrane|(5886)plasma membrane|(4674)protein serine/threonine kinase activity|(7169)transmembrane receptor protein tyrosine kinase signaling pathway|(5829)cytosol|(4672)protein kinase activity
9058	biosynthetic process	GRMZM2G108714	6024	glycosaminoglycan biosynthetic process	0.00185568	(16747)transferase activity, transferring acyl groups other than amino-acyl groups|(5737)cytoplasm
9058	biosynthetic process	GRMZM2G111143	6024	glycosaminoglycan biosynthetic process	0.000773635	(4553)hydrolase activity, hydrolyzing O-glycosyl compounds|(5975)carbohydrate metabolic process|(5576)extracellular region|(5618)cell wall|(9506)plasmodesma
9058	biosynthetic process	AC214448.3_FG007	6024	glycosaminoglycan biosynthetic process	0.000935078	(16021)integral component of membrane|(10015)root morphogenesis|(2237)response to molecule of bacterial origin|(9507)chloroplast
9058	biosynthetic process	GRMZM2G157522	6024	glycosaminoglycan biosynthetic process	0.00613911	null
9058	biosynthetic process	GRMZM2G380432	6024	glycosaminoglycan biosynthetic process	0.00316145	(16023)cytoplasmic, membrane-bounded vesicle
9058	biosynthetic process	GRMZM2G089783	6024	glycosaminoglycan biosynthetic process	0.00231827	(5783)endoplasmic reticulum|(31090)organelle membrane|(16192)vesicle-mediated transport|(44446)intracellular organelle part|(16021)integral component of membrane
9058	biosynthetic process	GRMZM2G179985	6024	glycosaminoglycan biosynthetic process	0.00613911	(16021)integral component of membrane|(10015)root morphogenesis|(2237)response to molecule of bacterial origin|(9507)chloroplast
9058	biosynthetic process	GRMZM2G142777	6024	glycosaminoglycan biosynthetic process	0.00231827	(8152)metabolic process|(3824)catalytic activity
9058	biosynthetic process	GRMZM2G133434	6024	glycosaminoglycan biosynthetic process	0.00725359	(4601)peroxidase activity|(6979)response to oxidative stress|(20037)heme binding|(55114)oxidation-reduction process
9058	biosynthetic process	GRMZM2G167280	6024	glycosaminoglycan biosynthetic process	0.00185568	(4672)protein kinase activity|(6468)protein phosphorylation|(5515)protein binding|(5524)ATP binding
9058	biosynthetic process	GRMZM2G173863	6024	glycosaminoglycan biosynthetic process	0.00555312	(9507)chloroplast
9058	biosynthetic process	GRMZM2G172210	6024	glycosaminoglycan biosynthetic process	0.00991048	(5634)nucleus|(16567)protein ubiquitination|(42631)cellular response to water deprivation|(71472)cellular response to salt stress|(42802)identical protein binding|(6970)response to osmotic stress|(5515)protein binding
9058	biosynthetic process	GRMZM2G041885	6024	glycosaminoglycan biosynthetic process	0.00427317	(10008)endosome membrane|(71556)integral component of lumenal side of endoplasmic reticulum membrane|(5802)trans-Golgi network|(6465)signal peptide processing|(5886)plasma membrane|(5765)lysosomal membrane|(42500)aspartic endopeptidase activity, intramembrane cleaving|(71458)integral component of cytoplasmic side of endoplasmic reticulum membrane|(30660)Golgi-associated vesicle membrane|(33619)membrane protein proteolysis|(16021)integral component of membrane|(4190)aspartic-type endopeptidase activity|(5768)endosome|(5794)Golgi apparatus|(6379)mRNA cleavage|(6378)mRNA polyadenylation|(5847)mRNA cleavage and polyadenylation specificity factor complex
9058	biosynthetic process	GRMZM2G083427	6024	glycosaminoglycan biosynthetic process	0.00671468	(16021)integral component of membrane
9058	biosynthetic process	GRMZM2G077669	6024	glycosaminoglycan biosynthetic process	0.00275011	(15098)molybdate ion transmembrane transporter activity|(15689)molybdate ion transport|(16021)integral component of membrane|(5886)plasma membrane|(5768)endosome|(9507)chloroplast|(5802)trans-Golgi network|(5774)vacuolar membrane|(5794)Golgi apparatus|(55085)transmembrane transport
9058	biosynthetic process	GRMZM2G181551	6486	protein glycosylation	0.00670282	(31640)killing of cells of other organism|(5737)cytoplasm|(9617)response to bacterium|(9414)response to water deprivation|(5576)extracellular region|(5515)protein binding|(5634)nucleus|(9644)response to high light intensity|(10196)nonphotochemical quenching|(50832)defense response to fungus|(42651)thylakoid membrane
9058	biosynthetic process	GRMZM2G163998	6486	protein glycosylation	0.00699615	(16021)integral component of membrane|(5737)cytoplasm|(71944)cell periphery
9058	biosynthetic process	GRMZM2G369742	6486	protein glycosylation	0.00354579	(9507)chloroplast|(5634)nucleus
9058	biosynthetic process	GRMZM2G006977	6486	protein glycosylation	0.0028691	(5516)calmodulin binding|(5388)calcium-transporting ATPase activity|(5262)calcium channel activity|(5887)integral component of plasma membrane|(5524)ATP binding|(8270)zinc ion binding|(5789)endoplasmic reticulum membrane|(70588)calcium ion transmembrane transport|(6730)one-carbon metabolic process|(9706)chloroplast inner membrane|(9555)pollen development|(16021)integral component of membrane|(46872)metal ion binding|(15085)calcium ion transmembrane transporter activity|(5886)plasma membrane|(5783)endoplasmic reticulum|(6810)transport|(16020)membrane
9058	biosynthetic process	GRMZM2G139293	6486	protein glycosylation	0.000339557	null
9058	biosynthetic process	GRMZM2G350225	6486	protein glycosylation	2.53747e-05	(30554)adenyl nucleotide binding
9058	biosynthetic process	GRMZM2G321041	6486	protein glycosylation	0.00196757	(5515)protein binding|(8270)zinc ion binding|(70417)cellular response to cold|(10200)response to chitin|(16021)integral component of membrane|(10966)regulation of phosphate transport|(16567)protein ubiquitination|(43161)proteasome-mediated ubiquitin-dependent protein catabolic process|(9909)regulation of flower development|(9507)chloroplast|(6952)defense response|(16874)ligase activity|(61630)ubiquitin protein ligase activity|(5634)nucleus|(5886)plasma membrane
9058	biosynthetic process	GRMZM2G142779	6486	protein glycosylation	0.00588975	(16021)integral component of membrane|(9932)cell tip growth|(5911)cell-cell junction|(5634)nucleus|(51015)actin filament binding|(5522)profilin binding|(5886)plasma membrane|(45010)actin nucleation|(30041)actin filament polymerization|(5515)protein binding|(5884)actin filament
9058	biosynthetic process	GRMZM2G156648	6486	protein glycosylation	0.00695362	(6508)proteolysis|(5634)nucleus|(5886)plasma membrane|(8234)cysteine-type peptidase activity|(9507)chloroplast
9058	biosynthetic process	GRMZM2G098637	6486	protein glycosylation	0.0075119	(5515)protein binding|(8270)zinc ion binding
9058	biosynthetic process	GRMZM2G136996	6486	protein glycosylation	0.00259292	(5515)protein binding|(5886)plasma membrane|(16021)integral component of membrane
9058	biosynthetic process	GRMZM2G046005	6486	protein glycosylation	0.000189468	(16021)integral component of membrane|(10008)endosome membrane|(5739)mitochondrion|(5886)plasma membrane|(9505)plant-type cell wall|(9506)plasmodesma|(5802)trans-Golgi network|(5576)extracellular region|(139)Golgi membrane|(5768)endosome|(5794)Golgi apparatus|(5774)vacuolar membrane
9058	biosynthetic process	GRMZM2G063511	6486	protein glycosylation	0.00810884	(16021)integral component of membrane|(5886)plasma membrane|(5464)UDP-xylose transmembrane transporter activity|(5794)Golgi apparatus|(8643)carbohydrate transport|(15790)UDP-xylose transport|(44765)single-organism transport|(16020)membrane|(5768)endosome|(5802)trans-Golgi network
9058	biosynthetic process	GRMZM2G063253	6486	protein glycosylation	0.00712072	(16021)integral component of membrane|(5464)UDP-xylose transmembrane transporter activity|(5768)endosome|(5802)trans-Golgi network|(5886)plasma membrane|(139)Golgi membrane|(15790)UDP-xylose transport|(44765)single-organism transport|(16020)membrane|(5794)Golgi apparatus
9058	biosynthetic process	GRMZM2G414540	6486	protein glycosylation	0.00165608	(16020)membrane|(5515)protein binding|(5484)SNAP receptor activity|(16192)vesicle-mediated transport|(6886)intracellular protein transport
9058	biosynthetic process	GRMZM2G049912	6486	protein glycosylation	0.00261851	(9860)pollen tube growth|(5773)vacuole|(5634)nucleus|(51015)actin filament binding|(30674)protein binding, bridging
9058	biosynthetic process	GRMZM2G006676	6486	protein glycosylation	0.0015979	null
9058	biosynthetic process	GRMZM2G016655	6486	protein glycosylation	0.00297177	(5886)plasma membrane|(5783)endoplasmic reticulum|(3824)catalytic activity|(9507)chloroplast|(5774)vacuolar membrane|(5794)Golgi apparatus|(72546)ER membrane protein complex|(5773)vacuole
9058	biosynthetic process	GRMZM2G320506	6486	protein glycosylation	0.00015098	(5509)calcium ion binding|(4672)protein kinase activity|(5524)ATP binding|(6468)protein phosphorylation|(4674)protein serine/threonine kinase activity
9058	biosynthetic process	GRMZM2G026151	6486	protein glycosylation	0.00304239	(4672)protein kinase activity|(6468)protein phosphorylation|(16998)cell wall macromolecule catabolic process|(5524)ATP binding|(4674)protein serine/threonine kinase activity|(5886)plasma membrane|(8061)chitin binding|(45087)innate immune response|(71219)cellular response to molecule of bacterial origin|(71323)cellular response to chitin
9058	biosynthetic process	GRMZM2G028286	6486	protein glycosylation	0.00389815	(16021)integral component of membrane|(16759)cellulose synthase activity|(71555)cell wall organization|(9506)plasmodesma|(139)Golgi membrane|(16757)transferase activity, transferring glycosyl groups
9058	biosynthetic process	GRMZM2G123143	6486	protein glycosylation	0.00978514	(16020)membrane
9058	biosynthetic process	GRMZM2G164821	6486	protein glycosylation	0.00178333	(16021)integral component of membrane|(10008)endosome membrane|(5739)mitochondrion|(9624)response to nematode|(9505)plant-type cell wall|(61025)membrane fusion|(5802)trans-Golgi network|(5576)extracellular region|(9524)phragmoplast|(6810)transport|(5484)SNAP receptor activity|(9506)plasmodesma|(139)Golgi membrane|(5794)Golgi apparatus|(16020)membrane|(5768)endosome|(5774)vacuolar membrane
9058	biosynthetic process	GRMZM2G090584	6486	protein glycosylation	0.00937341	(16757)transferase activity, transferring glycosyl groups
9058	biosynthetic process	GRMZM5G866918	6486	protein glycosylation	0.00712072	(45116)protein neddylation|(32182)ubiquitin-like protein binding|(9734)auxin-activated signaling pathway|(151)ubiquitin ligase complex|(31624)ubiquitin conjugating enzyme binding|(5634)nucleus|(97602)cullin family protein binding|(51443)positive regulation of ubiquitin-protein transferase activity|(5515)protein binding
9058	biosynthetic process	GRMZM2G154090	6486	protein glycosylation	0.00203613	(9737)response to abscisic acid|(16036)cellular response to phosphate starvation|(6817)phosphate ion transport|(5887)integral component of plasma membrane|(5773)vacuole|(1901683)arsenate ion transmembrane transporter activity|(1901684)arsenate ion transmembrane transport|(5515)protein binding|(5315)inorganic phosphate transmembrane transporter activity|(5634)nucleus|(9506)plasmodesma|(5794)Golgi apparatus|(5351)sugar|(15114)phosphate ion transmembrane transporter activity|(16021)integral component of membrane|(5886)plasma membrane|(15415)phosphate ion transmembrane-transporting ATPase activity|(16020)membrane
9058	biosynthetic process	GRMZM2G180555	6486	protein glycosylation	0.00779174	(5524)ATP binding|(6468)protein phosphorylation|(31347)regulation of defense response|(4707)MAP kinase activity|(45087)innate immune response|(5737)cytoplasm|(5515)protein binding|(1902065)response to L-glutamate|(22622)root system development|(4674)protein serine/threonine kinase activity
9058	biosynthetic process	GRMZM2G367941	6486	protein glycosylation	0.00507543	(16021)integral component of membrane|(5634)nucleus|(5886)plasma membrane|(15031)protein transport|(6810)transport
9058	biosynthetic process	GRMZM2G103617	6486	protein glycosylation	0.00390332	null
9058	biosynthetic process	GRMZM2G032160	6486	protein glycosylation	0.00670282	(52861)glucan endo-1,3-beta-glucanase activity, C-3 substituted reducing group|(9507)chloroplast|(52862)glucan endo-1,4-beta-glucanase activity, C-3 substituted reducing group|(16998)cell wall macromolecule catabolic process
9058	biosynthetic process	GRMZM2G037422	6486	protein glycosylation	0.00870108	(5515)protein binding|(4842)ubiquitin-protein transferase activity|(16567)protein ubiquitination|(151)ubiquitin ligase complex
9058	biosynthetic process	GRMZM2G079323	6486	protein glycosylation	0.0057238	(5515)protein binding|(5834)heterotrimeric G-protein complex|(5634)nucleus|(4871)signal transducer activity|(7165)signal transduction|(8601)protein phosphatase type 2A regulator activity|(159)protein phosphatase type 2A complex
9058	biosynthetic process	GRMZM2G157115	6486	protein glycosylation	0.00642663	(5524)ATP binding|(6468)protein phosphorylation|(5886)plasma membrane|(4674)protein serine/threonine kinase activity
9058	biosynthetic process	GRMZM2G075844	6486	protein glycosylation	0.00166134	(5789)endoplasmic reticulum membrane|(16021)integral component of membrane|(5886)plasma membrane|(9535)chloroplast thylakoid membrane|(5774)vacuolar membrane|(5576)extracellular region|(5794)Golgi apparatus|(5783)endoplasmic reticulum|(5773)vacuole
9058	biosynthetic process	GRMZM5G825854	6486	protein glycosylation	0.00712072	(5801)cis-Golgi network|(6886)intracellular protein transport|(16020)membrane|(5794)Golgi apparatus|(5829)cytosol
9058	biosynthetic process	GRMZM2G061447	6486	protein glycosylation	0.00805182	(6468)protein phosphorylation|(5524)ATP binding|(5886)plasma membrane|(4674)protein serine/threonine kinase activity
9058	biosynthetic process	AC210204.3_FG002	6486	protein glycosylation	0.00693477	(5515)protein binding
9058	biosynthetic process	GRMZM2G153206	6486	protein glycosylation	0.00830538	(4871)signal transducer activity|(9505)plant-type cell wall|(7267)cell-cell signaling|(19722)calcium-mediated signaling|(48046)apoplast|(9506)plasmodesma|(16023)cytoplasmic, membrane-bounded vesicle
9058	biosynthetic process	GRMZM2G326707	6486	protein glycosylation	0.00527525	(15415)phosphate ion transmembrane-transporting ATPase activity|(6817)phosphate ion transport|(5887)integral component of plasma membrane|(1901684)arsenate ion transmembrane transport|(5315)inorganic phosphate transmembrane transporter activity|(9507)chloroplast|(5351)sugar|(16021)integral component of membrane|(5886)plasma membrane|(15114)phosphate ion transmembrane transporter activity|(55085)transmembrane transport
9058	biosynthetic process	GRMZM2G444621	6486	protein glycosylation	0.00721474	(5509)calcium ion binding
9058	biosynthetic process	GRMZM2G105221	6486	protein glycosylation	0.00299801	(16757)transferase activity, transferring glycosyl groups
9058	biosynthetic process	GRMZM2G087212	6486	protein glycosylation	0.00695362	(16021)integral component of membrane|(10008)endosome membrane|(5801)cis-Golgi network|(5802)trans-Golgi network|(5797)Golgi medial cisterna|(5576)extracellular region|(139)Golgi membrane|(16020)membrane|(5794)Golgi apparatus|(5768)endosome
9058	biosynthetic process	GRMZM2G078887	6486	protein glycosylation	0.00775159	(5737)cytoplasm|(5634)nucleus
9058	biosynthetic process	GRMZM2G021834	6486	protein glycosylation	0.00695362	(46872)metal ion binding
9058	biosynthetic process	GRMZM5G867390	6486	protein glycosylation	0.00166134	(16021)integral component of membrane|(15334)high-affinity oligopeptide transporter activity|(5886)plasma membrane|(9705)plant-type vacuole membrane|(5794)Golgi apparatus|(42939)tripeptide transport|(15031)protein transport|(42938)dipeptide transport|(42937)tripeptide transporter activity|(15112)nitrate transmembrane transporter activity|(42936)dipeptide transporter activity|(15833)peptide transport|(5774)vacuolar membrane|(5773)vacuole|(325)plant-type vacuole|(5215)transporter activity|(6857)oligopeptide transport|(16020)membrane
9058	biosynthetic process	GRMZM2G004519	6486	protein glycosylation	0.00354143	(5515)protein binding|(8270)zinc ion binding
9058	biosynthetic process	GRMZM2G074611	6486	protein glycosylation	0.00127957	(4672)protein kinase activity|(5524)ATP binding|(6468)protein phosphorylation
9058	biosynthetic process	GRMZM2G057672	6486	protein glycosylation	0.00918471	(6979)response to oxidative stress
9058	biosynthetic process	GRMZM2G359904	6486	protein glycosylation	0.00340284	(4806)triglyceride lipase activity|(16042)lipid catabolic process|(47714)galactolipase activity|(8970)phosphatidylcholine 1-acylhydrolase activity|(9507)chloroplast|(6629)lipid metabolic process
9058	biosynthetic process	GRMZM2G057466	6486	protein glycosylation	0.00480633	(5515)protein binding|(5634)nucleus|(6355)regulation of transcription, DNA-templated|(10200)response to chitin
9058	biosynthetic process	GRMZM2G125544	6486	protein glycosylation	0.00520529	(16021)integral component of membrane|(6508)proteolysis|(5515)protein binding|(30163)protein catabolic process|(4190)aspartic-type endopeptidase activity|(50832)defense response to fungus|(5576)extracellular region
9058	biosynthetic process	GRMZM2G057506	6486	protein glycosylation	0.00465021	null
9058	biosynthetic process	GRMZM2G153683	6486	protein glycosylation	0.00621648	(16021)integral component of membrane|(9737)response to abscisic acid|(9504)cell plate|(61025)membrane fusion|(16192)vesicle-mediated transport|(9612)response to mechanical stimulus|(911)cytokinesis by cell plate formation|(51707)response to other organism|(5634)nucleus|(5886)plasma membrane|(5484)SNAP receptor activity|(9507)chloroplast|(15031)protein transport|(5515)protein binding
9058	biosynthetic process	GRMZM2G061096	6486	protein glycosylation	0.00566349	(16021)integral component of membrane|(10008)endosome membrane|(5739)mitochondrion|(9624)response to nematode|(9505)plant-type cell wall|(61025)membrane fusion|(5802)trans-Golgi network|(5576)extracellular region|(9524)phragmoplast|(6810)transport|(5484)SNAP receptor activity|(9506)plasmodesma|(139)Golgi membrane|(5794)Golgi apparatus|(5768)endosome
9058	biosynthetic process	GRMZM2G121565	6486	protein glycosylation	0.00536028	(4672)protein kinase activity|(6468)protein phosphorylation|(16021)integral component of membrane|(5524)ATP binding|(60548)negative regulation of cell death|(31348)negative regulation of defense response|(5886)plasma membrane|(42742)defense response to bacterium|(33612)receptor serine/threonine kinase binding|(9506)plasmodesma|(5515)protein binding
9058	biosynthetic process	GRMZM2G177324	6486	protein glycosylation	0.000931902	(6508)proteolysis|(8234)cysteine-type peptidase activity
9058	biosynthetic process	GRMZM2G165679	6486	protein glycosylation	0.00900372	(5524)ATP binding|(4674)protein serine/threonine kinase activity|(6468)protein phosphorylation
9058	biosynthetic process	GRMZM2G169020	6486	protein glycosylation	0.0025044	(4672)protein kinase activity|(5524)ATP binding|(6468)protein phosphorylation|(4674)protein serine/threonine kinase activity
9058	biosynthetic process	GRMZM2G392125	6486	protein glycosylation	0.00127655	(4553)hydrolase activity, hydrolyzing O-glycosyl compounds|(5618)cell wall|(6073)cellular glucan metabolic process|(16762)xyloglucan|(48046)apoplast
9058	biosynthetic process	GRMZM2G089720	6486	protein glycosylation	0.00201956	(5886)plasma membrane
9058	biosynthetic process	GRMZM2G100288	6486	protein glycosylation	0.00249275	(16021)integral component of membrane|(9742)brassinosteroid mediated signaling pathway|(5524)ATP binding|(43680)filiform apparatus|(9506)plasmodesma|(7338)single fertilization|(9873)ethylene-activated signaling pathway|(46777)protein autophosphorylation|(9788)negative regulation of abscisic acid-activated signaling pathway|(5576)extracellular region|(10483)pollen tube reception|(5515)protein binding|(5886)plasma membrane|(4674)protein serine/threonine kinase activity|(50832)defense response to fungus|(30308)negative regulation of cell growth|(48364)root development|(9791)post-embryonic development|(6468)protein phosphorylation
9058	biosynthetic process	GRMZM2G032766	6486	protein glycosylation	0.00217718	(5515)protein binding
9058	biosynthetic process	GRMZM2G018673	6486	protein glycosylation	0.00808559	null
9058	biosynthetic process	GRMZM5G878379	6486	protein glycosylation	0.00551814	(4672)protein kinase activity|(5524)ATP binding|(6468)protein phosphorylation|(4674)protein serine/threonine kinase activity
9058	biosynthetic process	GRMZM2G071768	6486	protein glycosylation	0.00520529	(16021)integral component of membrane|(5634)nucleus|(5783)endoplasmic reticulum|(5774)vacuolar membrane|(5794)Golgi apparatus
9058	biosynthetic process	GRMZM2G099425	6486	protein glycosylation	0.0010504	(5509)calcium ion binding|(5524)ATP binding|(5737)cytoplasm|(9738)abscisic acid-activated signaling pathway|(4698)calcium-dependent protein kinase C activity|(4683)calmodulin-dependent protein kinase activity|(9651)response to salt stress|(18105)peptidyl-serine phosphorylation|(5516)calmodulin binding|(5886)plasma membrane|(5634)nucleus|(35556)intracellular signal transduction|(9506)plasmodesma|(46777)protein autophosphorylation|(4674)protein serine/threonine kinase activity|(6468)protein phosphorylation
9058	biosynthetic process	GRMZM2G441541	6486	protein glycosylation	0.00778339	(4601)peroxidase activity|(9060)aerobic respiration|(10053)root epidermal cell differentiation|(5773)vacuole|(5887)integral component of plasma membrane|(9611)response to wounding|(16174)NAD(P)H oxidase activity|(5794)Golgi apparatus|(33500)carbohydrate homeostasis|(5739)mitochondrion|(72593)reactive oxygen species metabolic process|(33198)response to ATP|(9408)response to heat|(22626)cytosolic ribosome|(7231)osmosensory signaling pathway|(5515)protein binding|(5634)nucleus|(50832)defense response to fungus|(5509)calcium ion binding|(43069)negative regulation of programmed cell death|(31226)intrinsic component of plasma membrane|(6952)defense response|(5886)plasma membrane|(50664)oxidoreductase activity, acting on NAD(P)H, oxygen as acceptor|(16020)membrane|(55114)oxidation-reduction process
9058	biosynthetic process	GRMZM2G010017	6486	protein glycosylation	0.00743005	(46872)metal ion binding|(4722)protein serine/threonine phosphatase activity|(5886)plasma membrane|(6470)protein dephosphorylation|(9507)chloroplast
9058	biosynthetic process	GRMZM2G145412	6486	protein glycosylation	0.00900644	(5515)protein binding
9058	biosynthetic process	GRMZM2G382413	6486	protein glycosylation	0.00375734	(5739)mitochondrion
9058	biosynthetic process	GRMZM2G169184	6486	protein glycosylation	0.00474721	(16021)integral component of membrane|(30246)carbohydrate binding|(9507)chloroplast|(5789)endoplasmic reticulum membrane|(5783)endoplasmic reticulum
9058	biosynthetic process	GRMZM2G136058	6486	protein glycosylation	0.00474721	(16021)integral component of membrane|(5801)cis-Golgi network|(16192)vesicle-mediated transport|(5576)extracellular region|(8320)protein transmembrane transporter activity|(30134)ER to Golgi transport vesicle|(9507)chloroplast|(5789)endoplasmic reticulum membrane|(6886)intracellular protein transport|(139)Golgi membrane|(6810)transport|(5783)endoplasmic reticulum
9058	biosynthetic process	GRMZM2G301089	6486	protein glycosylation	0.00717494	(46983)protein dimerization activity|(5634)nucleus|(6355)regulation of transcription, DNA-templated
9058	biosynthetic process	GRMZM2G092363	6486	protein glycosylation	0.00895835	(5515)protein binding|(5622)intracellular|(8270)zinc ion binding
9058	biosynthetic process	GRMZM2G066197	6486	protein glycosylation	0.00223741	(9554)megasporogenesis
9058	biosynthetic process	GRMZM2G139512	6486	protein glycosylation	0.0057238	(55114)oxidation-reduction process|(9535)chloroplast thylakoid membrane|(5773)vacuole|(5886)plasma membrane|(8270)zinc ion binding|(5829)cytosol|(16491)oxidoreductase activity|(9706)chloroplast inner membrane|(5794)Golgi apparatus|(16747)transferase activity, transferring acyl groups other than amino-acyl groups
9058	biosynthetic process	GRMZM2G023436	6486	protein glycosylation	0.00900372	(5525)GTP binding|(7264)small GTPase mediated signal transduction|(5622)intracellular|(3924)GTPase activity|(16020)membrane|(6886)intracellular protein transport|(6184)obsolete GTP catabolic process|(6913)nucleocytoplasmic transport
9058	biosynthetic process	GRMZM2G120839	6486	protein glycosylation	0.00120993	(5524)ATP binding|(6468)protein phosphorylation|(16021)integral component of membrane|(5886)plasma membrane|(4674)protein serine/threonine kinase activity|(42803)protein homodimerization activity
9058	biosynthetic process	GRMZM2G157219	6486	protein glycosylation	0.00830538	(3677)DNA binding
9058	biosynthetic process	GRMZM2G015605	6486	protein glycosylation	0.00841876	(16021)integral component of membrane|(42538)hyperosmotic salinity response|(9409)response to cold|(9737)response to abscisic acid|(9414)response to water deprivation|(9651)response to salt stress
9058	biosynthetic process	GRMZM2G159179	6486	protein glycosylation	0.00572393	(5506)iron ion binding|(20037)heme binding|(55114)oxidation-reduction process|(16021)integral component of membrane|(18685)alkane 1-monooxygenase activity|(43231)intracellular membrane-bounded organelle|(5576)extracellular region|(9611)response to wounding|(19825)oxygen binding|(16705)oxidoreductase activity, acting on paired donors, with incorporation or reduction of molecular oxygen
9058	biosynthetic process	GRMZM2G439784	6486	protein glycosylation	0.00293998	(5515)protein binding
9058	biosynthetic process	GRMZM2G009735	6486	protein glycosylation	0.00712887	(30554)adenyl nucleotide binding
9058	biosynthetic process	AC209257.4_FG008	6486	protein glycosylation	0.0011523	(10008)endosome membrane|(16021)integral component of membrane|(5515)protein binding|(5783)endoplasmic reticulum|(16192)vesicle-mediated transport|(5802)trans-Golgi network|(5794)Golgi apparatus|(5768)endosome|(5829)cytosol|(31090)organelle membrane|(44446)intracellular organelle part
9058	biosynthetic process	GRMZM2G080992	6486	protein glycosylation	0.00787246	(6855)drug transmembrane transport|(15238)drug transmembrane transporter activity|(15297)antiporter activity|(16021)integral component of membrane|(9737)response to abscisic acid|(9624)response to nematode|(80168)abscisic acid transport|(2000070)regulation of response to water deprivation|(17119)Golgi transport complex|(9646)response to absence of light|(139)Golgi membrane|(90440)abscisic acid transporter activity|(9408)response to heat|(3156)regulation of animal organ formation|(55072)iron ion homeostasis|(31902)late endosome membrane|(5886)plasma membrane|(6970)response to osmotic stress|(10015)root morphogenesis|(16020)membrane
9058	biosynthetic process	GRMZM2G165597	6486	protein glycosylation	0.00394875	(4672)protein kinase activity|(5524)ATP binding|(6468)protein phosphorylation|(4674)protein serine/threonine kinase activity
9058	biosynthetic process	GRMZM2G155464	6486	protein glycosylation	0.00140099	(16021)integral component of membrane
9058	biosynthetic process	GRMZM5G838098	6486	protein glycosylation	0.00579876	(5515)protein binding
9058	biosynthetic process	GRMZM2G029087	6486	protein glycosylation	0.002844	(16021)integral component of membrane|(43066)negative regulation of apoptotic process|(9414)response to water deprivation|(38)very long-chain fatty acid metabolic process|(6983)ER overload response|(5515)protein binding|(5635)nuclear envelope|(5886)plasma membrane|(5789)endoplasmic reticulum membrane|(43069)negative regulation of programmed cell death|(5783)endoplasmic reticulum|(5737)cytoplasm
9058	biosynthetic process	GRMZM2G032602	6486	protein glycosylation	0.00708941	(5515)protein binding|(43531)ADP binding|(17111)nucleoside-triphosphatase activity|(6952)defense response|(9987)cellular process|(5524)ATP binding
9058	biosynthetic process	GRMZM2G149480	6486	protein glycosylation	0.00207294	(16021)integral component of membrane|(5743)mitochondrial inner membrane|(55085)transmembrane transport|(6839)mitochondrial transport|(5215)transporter activity
9058	biosynthetic process	GRMZM2G178839	6486	protein glycosylation	0.00390332	(5515)protein binding
9058	biosynthetic process	GRMZM2G414727	6486	protein glycosylation	0.00838653	(9733)response to auxin|(5516)calmodulin binding|(44444)cytoplasmic part
9058	biosynthetic process	GRMZM2G163157	6486	protein glycosylation	0.00397064	(6355)regulation of transcription, DNA-templated|(3677)DNA binding
9058	biosynthetic process	GRMZM2G177227	6486	protein glycosylation	0.00594871	(145)exocyst|(6887)exocytosis
9058	biosynthetic process	GRMZM2G111394	6486	protein glycosylation	0.000801046	null
9058	biosynthetic process	GRMZM2G313460	6486	protein glycosylation	0.00695362	(5829)cytosol|(16020)membrane|(5773)vacuole|(5794)Golgi apparatus|(15031)protein transport|(7030)Golgi organization
9058	biosynthetic process	GRMZM2G057983	44210	'de novo' CTP biosynthetic process	0.00488394	(71423)malate transmembrane transport|(16021)integral component of membrane|(15140)malate transmembrane transporter activity|(5253)anion channel activity|(5634)nucleus|(9705)plant-type vacuole membrane|(5789)endoplasmic reticulum membrane|(5774)vacuolar membrane|(15743)malate transport
9058	biosynthetic process	GRMZM2G141258	44210	'de novo' CTP biosynthetic process	0.00856165	(5524)ATP binding|(5634)nucleus|(6338)chromatin remodeling|(9506)plasmodesma|(3677)DNA binding|(3682)chromatin binding|(4386)helicase activity|(6333)chromatin assembly or disassembly|(16569)covalent chromatin modification
9058	biosynthetic process	GRMZM2G006661	44210	'de novo' CTP biosynthetic process	0.00916933	(16021)integral component of membrane|(31965)nuclear membrane|(5515)protein binding|(5635)nuclear envelope|(6886)intracellular protein transport|(8536)Ran GTPase binding
9058	biosynthetic process	GRMZM2G461269	44210	'de novo' CTP biosynthetic process	0.00275011	(43531)ADP binding|(6952)defense response
9058	biosynthetic process	GRMZM2G047949	44210	'de novo' CTP biosynthetic process	0.00638004	(5524)ATP binding|(5829)cytosol|(6401)RNA catabolic process|(8026)ATP-dependent helicase activity|(16607)nuclear speck|(6397)mRNA processing|(10093)specification of floral organ identity|(60149)negative regulation of posttranscriptional gene silencing|(3724)RNA helicase activity|(3723)RNA binding|(3676)nucleic acid binding
9058	biosynthetic process	GRMZM2G015100	44210	'de novo' CTP biosynthetic process	0.00153268	(1522)pseudouridine synthesis|(42254)ribosome biogenesis|(5634)nucleus|(9506)plasmodesma
9058	biosynthetic process	GRMZM2G422464	44210	'de novo' CTP biosynthetic process	0.00135937	(6284)base-excision repair|(3824)catalytic activity|(3677)DNA binding|(51539)4 iron, 4 sulfur cluster binding
9058	biosynthetic process	GRMZM2G138161	44210	'de novo' CTP biosynthetic process	0.00066411	(5737)cytoplasm|(16787)hydrolase activity
9058	biosynthetic process	GRMZM2G180988	44210	'de novo' CTP biosynthetic process	0.00815129	(9737)response to abscisic acid|(99636)cytoplasmic streaming|(51693)actin filament capping|(5829)cytosol|(51017)actin filament bundle assembly|(51014)actin filament severing|(51015)actin filament binding|(5884)actin filament|(48767)root hair elongation|(51764)actin crosslink formation|(5737)cytoplasm|(5515)protein binding|(7010)cytoskeleton organization|(3779)actin binding
9058	biosynthetic process	GRMZM2G064136	44210	'de novo' CTP biosynthetic process	0.00109602	(10288)response to lead ion|(3839)gamma-glutamylcyclotransferase activity|(5737)cytoplasm|(46686)response to cadmium ion
9058	biosynthetic process	GRMZM2G080499	44210	'de novo' CTP biosynthetic process	0.00876771	(6468)protein phosphorylation|(5737)cytoplasm|(5634)nucleus|(5886)plasma membrane|(4674)protein serine/threonine kinase activity|(5524)ATP binding
9058	biosynthetic process	GRMZM2G077490	44210	'de novo' CTP biosynthetic process	0.00661768	(6904)vesicle docking involved in exocytosis|(6624)vacuolar protein processing|(5789)endoplasmic reticulum membrane|(15031)protein transport
9058	biosynthetic process	GRMZM2G047310	44210	'de novo' CTP biosynthetic process	0.00794393	(9737)response to abscisic acid|(99636)cytoplasmic streaming|(51693)actin filament capping|(5829)cytosol|(51017)actin filament bundle assembly|(51014)actin filament severing|(51015)actin filament binding|(5884)actin filament|(48767)root hair elongation|(51764)actin crosslink formation|(5737)cytoplasm|(5515)protein binding
9058	biosynthetic process	GRMZM2G067555	44210	'de novo' CTP biosynthetic process	0.0095431	(16787)hydrolase activity|(43531)ADP binding|(7165)signal transduction|(9507)chloroplast|(17111)nucleoside-triphosphatase activity|(5515)protein binding
9058	biosynthetic process	GRMZM2G330019	44210	'de novo' CTP biosynthetic process	0.00143237	(3723)RNA binding|(5829)cytosol|(5515)protein binding|(5634)nucleus
9058	biosynthetic process	GRMZM2G021822	44210	'de novo' CTP biosynthetic process	0.00488394	(5634)nucleus
9058	biosynthetic process	GRMZM2G331533	44210	'de novo' CTP biosynthetic process	0.00685274	(16021)integral component of membrane|(31965)nuclear membrane|(5783)endoplasmic reticulum|(51028)mRNA transport|(5515)protein binding|(5643)nuclear pore|(15031)protein transport|(9793)embryo development ending in seed dormancy
9058	biosynthetic process	GRMZM2G092571	44210	'de novo' CTP biosynthetic process	0.00896689	(8270)zinc ion binding|(16021)integral component of membrane|(5886)plasma membrane|(19706)protein-cysteine S-palmitoyltransferase activity|(5774)vacuolar membrane
9058	biosynthetic process	GRMZM5G831993	44210	'de novo' CTP biosynthetic process	0.00751139	(17070)U6 snRNA binding|(3677)DNA binding|(166)nucleotide binding|(71007)U2-type catalytic step 2 spliceosome|(71006)U2-type catalytic step 1 spliceosome|(46872)metal ion binding|(387)spliceosomal snRNP assembly|(42742)defense response to bacterium|(36002)pre-mRNA binding|(974)Prp19 complex|(3676)nucleic acid binding|(5634)nucleus
9058	biosynthetic process	GRMZM2G119802	44210	'de novo' CTP biosynthetic process	0.00123287	(3677)DNA binding|(5634)nucleus
9058	biosynthetic process	GRMZM2G031200	44210	'de novo' CTP biosynthetic process	0.00876771	(3677)DNA binding|(6355)regulation of transcription, DNA-templated|(5634)nucleus|(45893)positive regulation of transcription, DNA-templated|(2000652)regulation of secondary cell wall biogenesis
9058	biosynthetic process	GRMZM2G049895	44210	'de novo' CTP biosynthetic process	0.00856165	(6468)protein phosphorylation|(16021)integral component of membrane|(5886)plasma membrane|(30246)carbohydrate binding|(4714)transmembrane receptor protein tyrosine kinase activity|(5524)ATP binding|(4713)protein tyrosine kinase activity|(4674)protein serine/threonine kinase activity
9058	biosynthetic process	GRMZM2G412888	44210	'de novo' CTP biosynthetic process	0.00341679	(6508)proteolysis|(8236)serine-type peptidase activity|(16021)integral component of membrane|(5783)endoplasmic reticulum|(19866)organelle inner membrane|(9415)response to water|(5773)vacuole|(9638)phototropism|(9958)positive gravitropism|(5634)nucleus|(5886)plasma membrane|(48046)apoplast|(48364)root development|(5737)cytoplasm
9058	biosynthetic process	GRMZM2G056075	44210	'de novo' CTP biosynthetic process	0.00066411	(5524)ATP binding|(400)four-way junction DNA binding|(403)Y-form DNA binding|(404)heteroduplex DNA loop binding|(406)double-strand/single-strand DNA junction binding|(8094)DNA-dependent ATPase activity|(43570)maintenance of DNA repeat elements|(32138)single base insertion or deletion binding|(32137)guanine/thymine mispair binding|(3684)damaged DNA binding|(6311)meiotic gene conversion|(32302)MutSbeta complex|(32301)MutSalpha complex|(6301)postreplication repair|(710)meiotic mismatch repair|(5515)protein binding|(5886)plasma membrane|(228)nuclear chromosome|(6290)pyrimidine dimer repair|(45128)negative regulation of reciprocal meiotic recombination|(30983)mismatched DNA binding|(6298)mismatch repair
9058	biosynthetic process	GRMZM2G042295	44210	'de novo' CTP biosynthetic process	0.00707609	(8168)methyltransferase activity|(16021)integral component of membrane|(5768)endosome|(5802)trans-Golgi network|(139)Golgi membrane
9058	biosynthetic process	GRMZM2G087482	44210	'de novo' CTP biosynthetic process	0.0001774	(5515)protein binding|(8080)N-acetyltransferase activity|(8270)zinc ion binding|(5634)nucleus
9058	biosynthetic process	GRMZM2G148633	44210	'de novo' CTP biosynthetic process	0.00856165	(16021)integral component of membrane|(5739)mitochondrion|(5515)protein binding|(5778)peroxisomal membrane|(7031)peroxisome organization|(15031)protein transport
9058	biosynthetic process	GRMZM2G385989	44210	'de novo' CTP biosynthetic process	0.00341679	(16021)integral component of membrane|(5789)endoplasmic reticulum membrane|(5198)structural molecule activity|(5783)endoplasmic reticulum
9058	biosynthetic process	GRMZM2G014004	44210	'de novo' CTP biosynthetic process	0.00935493	(5515)protein binding
9058	biosynthetic process	GRMZM2G071959	17183	peptidyl-diphthamide biosynthetic process from peptidyl-histidine	0.00751139	(3677)DNA binding|(46982)protein heterodimerization activity|(6334)nucleosome assembly|(5634)nucleus|(786)nucleosome
9058	biosynthetic process	GRMZM2G159632	17183	peptidyl-diphthamide biosynthetic process from peptidyl-histidine	0.00725392	(5739)mitochondrion|(5515)protein binding|(80160)selenate transport|(8271)secondary active sulfate transmembrane transporter activity|(5887)integral component of plasma membrane|(15293)symporter activity|(1902358)sulfate transmembrane transport|(9970)cellular response to sulfate starvation|(15116)sulfate transmembrane transporter activity|(8272)sulfate transport|(16021)integral component of membrane|(55085)transmembrane transport|(44459)plasma membrane part|(5886)plasma membrane
9058	biosynthetic process	GRMZM2G417208	17183	peptidyl-diphthamide biosynthetic process from peptidyl-histidine	0.00828254	(5515)protein binding|(8270)zinc ion binding|(16567)protein ubiquitination|(16874)ligase activity|(16021)integral component of membrane|(4842)ubiquitin-protein transferase activity
9058	biosynthetic process	GRMZM2G121221	17183	peptidyl-diphthamide biosynthetic process from peptidyl-histidine	0.0098059	(786)nucleosome|(3677)DNA binding|(5634)nucleus|(6334)nucleosome assembly
9058	biosynthetic process	GRMZM2G153103	17183	peptidyl-diphthamide biosynthetic process from peptidyl-histidine	0.00628255	null
9058	biosynthetic process	GRMZM5G834758	17183	peptidyl-diphthamide biosynthetic process from peptidyl-histidine	0.00642738	(3677)DNA binding|(5634)nucleus|(785)chromatin|(3682)chromatin binding|(6333)chromatin assembly or disassembly|(5829)cytosol|(30527)structural constituent of chromatin|(3700)transcription factor activity, sequence-specific DNA binding|(5515)protein binding|(5737)cytoplasm
9058	biosynthetic process	GRMZM2G079583	17183	peptidyl-diphthamide biosynthetic process from peptidyl-histidine	0.00900753	(4672)protein kinase activity|(6468)protein phosphorylation|(5524)ATP binding
9058	biosynthetic process	GRMZM2G031308	17183	peptidyl-diphthamide biosynthetic process from peptidyl-histidine	0.00391831	(71786)endoplasmic reticulum tubular network organization|(71782)endoplasmic reticulum tubular network|(80167)response to karrikin|(5774)vacuolar membrane|(5515)protein binding|(5634)nucleus|(5886)plasma membrane|(71458)integral component of cytoplasmic side of endoplasmic reticulum membrane|(9506)plasmodesma|(5794)Golgi apparatus|(5783)endoplasmic reticulum|(5773)vacuole
9058	biosynthetic process	GRMZM5G821611	17183	peptidyl-diphthamide biosynthetic process from peptidyl-histidine	0.00790434	(8270)zinc ion binding|(16021)integral component of membrane|(5634)nucleus|(5886)plasma membrane|(5576)extracellular region|(19706)protein-cysteine S-palmitoyltransferase activity
9058	biosynthetic process	GRMZM2G054233	17183	peptidyl-diphthamide biosynthetic process from peptidyl-histidine	0.00751139	null
9058	biosynthetic process	GRMZM2G118731	17183	peptidyl-diphthamide biosynthetic process from peptidyl-histidine	0.00790434	(31072)heat shock protein binding|(51082)unfolded protein binding|(9408)response to heat|(6457)protein folding|(5524)ATP binding
9058	biosynthetic process	GRMZM5G802566	17183	peptidyl-diphthamide biosynthetic process from peptidyl-histidine	0.00751139	(34414)tRNA 3'-trailer cleavage, endonucleolytic|(46872)metal ion binding|(5634)nucleus|(42781)3'-tRNA processing endoribonuclease activity|(9507)chloroplast|(42780)tRNA 3'-end processing|(8033)tRNA processing
9058	biosynthetic process	GRMZM2G008513	17183	peptidyl-diphthamide biosynthetic process from peptidyl-histidine	0.00852395	(5524)ATP binding|(6468)protein phosphorylation|(5829)cytosol|(5634)nucleus|(4674)protein serine/threonine kinase activity
9058	biosynthetic process	GRMZM2G105901	17183	peptidyl-diphthamide biosynthetic process from peptidyl-histidine	0.00924725	(5634)nucleus
9058	biosynthetic process	GRMZM2G082198	17183	peptidyl-diphthamide biosynthetic process from peptidyl-histidine	0.00828254	(166)nucleotide binding|(3676)nucleic acid binding
9058	biosynthetic process	GRMZM2G153536	17183	peptidyl-diphthamide biosynthetic process from peptidyl-histidine	0.00969836	(3824)catalytic activity|(8152)metabolic process|(9081)branched-chain amino acid metabolic process|(4084)branched-chain-amino-acid transaminase activity
9058	biosynthetic process	GRMZM2G015409	17183	peptidyl-diphthamide biosynthetic process from peptidyl-histidine	0.00751139	(5515)protein binding|(8270)zinc ion binding
9058	biosynthetic process	GRMZM2G083935	17183	peptidyl-diphthamide biosynthetic process from peptidyl-histidine	0.00642738	(8152)metabolic process|(16758)transferase activity, transferring hexosyl groups
9058	biosynthetic process	GRMZM2G126285	17183	peptidyl-diphthamide biosynthetic process from peptidyl-histidine	0.00725392	(55114)oxidation-reduction process|(16747)transferase activity, transferring acyl groups other than amino-acyl groups|(16491)oxidoreductase activity|(8270)zinc ion binding
9058	biosynthetic process	GRMZM2G384780	70592	cell wall polysaccharide biosynthetic process	0.00767113	(16788)hydrolase activity, acting on ester bonds|(6629)lipid metabolic process
9058	biosynthetic process	GRMZM2G181551	70592	cell wall polysaccharide biosynthetic process	0.00248085	(31640)killing of cells of other organism|(5737)cytoplasm|(9617)response to bacterium|(9414)response to water deprivation|(5576)extracellular region|(5515)protein binding|(5634)nucleus|(9644)response to high light intensity|(10196)nonphotochemical quenching|(50832)defense response to fungus|(42651)thylakoid membrane
9058	biosynthetic process	GRMZM2G137286	70592	cell wall polysaccharide biosynthetic process	0.00338661	(5737)cytoplasm|(46872)metal ion binding|(4722)protein serine/threonine phosphatase activity|(6470)protein dephosphorylation|(16787)hydrolase activity
9058	biosynthetic process	GRMZM2G074735	70592	cell wall polysaccharide biosynthetic process	0.000367679	(5515)protein binding|(5543)phospholipid binding|(5829)cytosol|(1902479)positive regulation of defense response to bacterium, incompatible interaction|(9789)positive regulation of abscisic acid-activated signaling pathway|(1901002)positive regulation of response to salt stress|(46872)metal ion binding|(5634)nucleus|(5886)plasma membrane|(5773)vacuole
9058	biosynthetic process	GRMZM2G327266	70592	cell wall polysaccharide biosynthetic process	0.00149431	(19953)sexual reproduction|(5576)extracellular region|(9664)plant-type cell wall organization
9058	biosynthetic process	GRMZM2G100288	70592	cell wall polysaccharide biosynthetic process	0.00143676	(16021)integral component of membrane|(9742)brassinosteroid mediated signaling pathway|(5524)ATP binding|(43680)filiform apparatus|(9506)plasmodesma|(7338)single fertilization|(9873)ethylene-activated signaling pathway|(46777)protein autophosphorylation|(9788)negative regulation of abscisic acid-activated signaling pathway|(5576)extracellular region|(10483)pollen tube reception|(5515)protein binding|(5886)plasma membrane|(4674)protein serine/threonine kinase activity|(50832)defense response to fungus|(30308)negative regulation of cell growth|(48364)root development|(9791)post-embryonic development|(6468)protein phosphorylation
9058	biosynthetic process	GRMZM2G060866	70592	cell wall polysaccharide biosynthetic process	0.000210959	(16788)hydrolase activity, acting on ester bonds|(6629)lipid metabolic process
9058	biosynthetic process	GRMZM2G128641	70592	cell wall polysaccharide biosynthetic process	0.00380211	(16021)integral component of membrane|(5886)plasma membrane|(9506)plasmodesma|(9507)chloroplast|(6811)ion transport|(139)Golgi membrane|(5794)Golgi apparatus
9058	biosynthetic process	GRMZM2G152663	70592	cell wall polysaccharide biosynthetic process	0.000502977	(1708)cell fate specification|(90421)embryonic meristem initiation|(9880)embryonic pattern specification|(5634)nucleus|(5515)protein binding|(46872)metal ion binding|(8270)zinc ion binding
9058	biosynthetic process	GRMZM2G006977	70592	cell wall polysaccharide biosynthetic process	0.00453842	(5516)calmodulin binding|(5388)calcium-transporting ATPase activity|(5262)calcium channel activity|(5887)integral component of plasma membrane|(5524)ATP binding|(8270)zinc ion binding|(5789)endoplasmic reticulum membrane|(70588)calcium ion transmembrane transport|(6730)one-carbon metabolic process|(9706)chloroplast inner membrane|(9555)pollen development|(16021)integral component of membrane|(46872)metal ion binding|(15085)calcium ion transmembrane transporter activity|(5886)plasma membrane|(5783)endoplasmic reticulum|(6810)transport|(16020)membrane
9058	biosynthetic process	GRMZM2G060947	70592	cell wall polysaccharide biosynthetic process	0.00769232	(5515)protein binding|(31347)regulation of defense response|(5886)plasma membrane|(9860)pollen tube growth
9058	biosynthetic process	GRMZM2G379540	70592	cell wall polysaccharide biosynthetic process	0.000957123	(4252)serine-type endopeptidase activity|(16021)integral component of membrane|(16485)protein processing|(31966)mitochondrial membrane|(6508)proteolysis
9058	biosynthetic process	GRMZM2G061537	70592	cell wall polysaccharide biosynthetic process	0.00450796	(4672)protein kinase activity|(6468)protein phosphorylation|(4674)protein serine/threonine kinase activity|(5524)ATP binding
9058	biosynthetic process	GRMZM5G878379	70592	cell wall polysaccharide biosynthetic process	0.000435319	(4672)protein kinase activity|(5524)ATP binding|(6468)protein phosphorylation|(4674)protein serine/threonine kinase activity
9058	biosynthetic process	GRMZM2G099425	70592	cell wall polysaccharide biosynthetic process	0.000396057	(5509)calcium ion binding|(5524)ATP binding|(5737)cytoplasm|(9738)abscisic acid-activated signaling pathway|(4698)calcium-dependent protein kinase C activity|(4683)calmodulin-dependent protein kinase activity|(9651)response to salt stress|(18105)peptidyl-serine phosphorylation|(5516)calmodulin binding|(5886)plasma membrane|(5634)nucleus|(35556)intracellular signal transduction|(9506)plasmodesma|(46777)protein autophosphorylation|(4674)protein serine/threonine kinase activity|(6468)protein phosphorylation
9058	biosynthetic process	GRMZM2G025470	70592	cell wall polysaccharide biosynthetic process	0.00618538	(5886)plasma membrane
9058	biosynthetic process	GRMZM2G178486	70592	cell wall polysaccharide biosynthetic process	0.00197872	(5515)protein binding|(8270)zinc ion binding
9058	biosynthetic process	GRMZM2G441541	70592	cell wall polysaccharide biosynthetic process	0.000946291	(4601)peroxidase activity|(9060)aerobic respiration|(10053)root epidermal cell differentiation|(5773)vacuole|(5887)integral component of plasma membrane|(9611)response to wounding|(16174)NAD(P)H oxidase activity|(5794)Golgi apparatus|(33500)carbohydrate homeostasis|(5739)mitochondrion|(72593)reactive oxygen species metabolic process|(33198)response to ATP|(9408)response to heat|(22626)cytosolic ribosome|(7231)osmosensory signaling pathway|(5515)protein binding|(5634)nucleus|(50832)defense response to fungus|(5509)calcium ion binding|(43069)negative regulation of programmed cell death|(31226)intrinsic component of plasma membrane|(6952)defense response|(5886)plasma membrane|(50664)oxidoreductase activity, acting on NAD(P)H, oxygen as acceptor|(16020)membrane|(55114)oxidation-reduction process
9058	biosynthetic process	GRMZM2G051185	70592	cell wall polysaccharide biosynthetic process	0.000943645	(31225)anchored component of membrane|(16023)cytoplasmic, membrane-bounded vesicle
9058	biosynthetic process	GRMZM2G010017	70592	cell wall polysaccharide biosynthetic process	0.0040225	(46872)metal ion binding|(4722)protein serine/threonine phosphatase activity|(5886)plasma membrane|(6470)protein dephosphorylation|(9507)chloroplast
9058	biosynthetic process	GRMZM2G049912	70592	cell wall polysaccharide biosynthetic process	0.00425156	(9860)pollen tube growth|(5773)vacuole|(5634)nucleus|(51015)actin filament binding|(30674)protein binding, bridging
9058	biosynthetic process	GRMZM2G150187	70592	cell wall polysaccharide biosynthetic process	0.00127982	(16788)hydrolase activity, acting on ester bonds|(6629)lipid metabolic process
9058	biosynthetic process	GRMZM2G095588	70592	cell wall polysaccharide biosynthetic process	0.0029733	(4672)protein kinase activity|(6468)protein phosphorylation|(5524)ATP binding
9058	biosynthetic process	GRMZM2G098517	70592	cell wall polysaccharide biosynthetic process	0.00176007	(9640)photomorphogenesis|(5737)cytoplasm|(4871)signal transducer activity|(3700)transcription factor activity, sequence-specific DNA binding
9058	biosynthetic process	GRMZM2G028286	70592	cell wall polysaccharide biosynthetic process	0.00563998	(16021)integral component of membrane|(16759)cellulose synthase activity|(71555)cell wall organization|(9506)plasmodesma|(139)Golgi membrane|(16757)transferase activity, transferring glycosyl groups
9058	biosynthetic process	GRMZM5G883250	70592	cell wall polysaccharide biosynthetic process	0.0022975	(16021)integral component of membrane|(5634)nucleus|(5773)vacuole|(51015)actin filament binding|(30674)protein binding, bridging
9058	biosynthetic process	GRMZM2G114127	70592	cell wall polysaccharide biosynthetic process	0.00124978	(5515)protein binding
9058	biosynthetic process	AC193632.2_FG002	70592	cell wall polysaccharide biosynthetic process	0.00517691	(4672)protein kinase activity|(5524)ATP binding|(6468)protein phosphorylation|(4674)protein serine/threonine kinase activity|(5975)carbohydrate metabolic process|(4553)hydrolase activity, hydrolyzing O-glycosyl compounds
9058	biosynthetic process	GRMZM2G071720	70592	cell wall polysaccharide biosynthetic process	0.000172932	(5794)Golgi apparatus
9058	biosynthetic process	GRMZM2G172230	70592	cell wall polysaccharide biosynthetic process	0.00411086	(5524)ATP binding|(19538)protein metabolic process|(16887)ATPase activity|(34214)protein hexamerization|(9570)chloroplast stroma|(9658)chloroplast organization|(42803)protein homodimerization activity|(45037)protein import into chloroplast stroma|(31969)chloroplast membrane|(5739)mitochondrion|(34605)cellular response to heat|(9941)chloroplast envelope|(9507)chloroplast|(9536)plastid|(16020)membrane|(9532)plastid stroma|(17111)nucleoside-triphosphatase activity
9058	biosynthetic process	GRMZM5G854138	70592	cell wall polysaccharide biosynthetic process	0.00304887	(6950)response to stress
9058	biosynthetic process	GRMZM2G066197	70592	cell wall polysaccharide biosynthetic process	0.00237468	(9554)megasporogenesis
9058	biosynthetic process	GRMZM2G388684	70592	cell wall polysaccharide biosynthetic process	0.000232173	(5618)cell wall|(6073)cellular glucan metabolic process|(16762)xyloglucan|(48046)apoplast|(4553)hydrolase activity, hydrolyzing O-glycosyl compounds|(16998)cell wall macromolecule catabolic process
9058	biosynthetic process	GRMZM2G046407	70592	cell wall polysaccharide biosynthetic process	0.0026021	(16021)integral component of membrane|(9845)seed germination
9058	biosynthetic process	GRMZM2G412986	70592	cell wall polysaccharide biosynthetic process	0.00424487	(16757)transferase activity, transferring glycosyl groups
9058	biosynthetic process	GRMZM2G305822	70592	cell wall polysaccharide biosynthetic process	0.00912811	(4842)ubiquitin-protein transferase activity|(16567)protein ubiquitination|(5524)ATP binding|(6468)protein phosphorylation|(16874)ligase activity|(5886)plasma membrane|(4674)protein serine/threonine kinase activity|(151)ubiquitin ligase complex|(6950)response to stress
9058	biosynthetic process	GRMZM2G023436	70592	cell wall polysaccharide biosynthetic process	0.00156101	(5525)GTP binding|(7264)small GTPase mediated signal transduction|(5622)intracellular|(3924)GTPase activity|(16020)membrane|(6886)intracellular protein transport|(6184)obsolete GTP catabolic process|(6913)nucleocytoplasmic transport
9058	biosynthetic process	GRMZM2G478414	70592	cell wall polysaccharide biosynthetic process	0.00131663	(52689)carboxylic ester hydrolase activity|(5576)extracellular region|(16042)lipid catabolic process|(6629)lipid metabolic process|(16788)hydrolase activity, acting on ester bonds
9058	biosynthetic process	GRMZM2G032160	70592	cell wall polysaccharide biosynthetic process	0.000103313	(52861)glucan endo-1,3-beta-glucanase activity, C-3 substituted reducing group|(9507)chloroplast|(52862)glucan endo-1,4-beta-glucanase activity, C-3 substituted reducing group|(16998)cell wall macromolecule catabolic process
9058	biosynthetic process	GRMZM2G079323	70592	cell wall polysaccharide biosynthetic process	0.00313164	(5515)protein binding|(5834)heterotrimeric G-protein complex|(5634)nucleus|(4871)signal transducer activity|(7165)signal transduction|(8601)protein phosphatase type 2A regulator activity|(159)protein phosphatase type 2A complex
9058	biosynthetic process	GRMZM2G154178	70592	cell wall polysaccharide biosynthetic process	0.00405385	(19953)sexual reproduction|(5576)extracellular region|(9664)plant-type cell wall organization
9058	biosynthetic process	GRMZM2G067225	70592	cell wall polysaccharide biosynthetic process	0.00184885	(5506)iron ion binding|(16705)oxidoreductase activity, acting on paired donors, with incorporation or reduction of molecular oxygen|(20037)heme binding|(55114)oxidation-reduction process|(4497)monooxygenase activity
9058	biosynthetic process	GRMZM2G064744	70592	cell wall polysaccharide biosynthetic process	0.00480246	(3682)chromatin binding|(3677)DNA binding
9058	biosynthetic process	GRMZM2G157115	70592	cell wall polysaccharide biosynthetic process	0.00073778	(5524)ATP binding|(6468)protein phosphorylation|(5886)plasma membrane|(4674)protein serine/threonine kinase activity
9058	biosynthetic process	GRMZM2G091233	70592	cell wall polysaccharide biosynthetic process	0.000380841	(35556)intracellular signal transduction|(47134)protein-disulfide reductase activity|(55114)oxidation-reduction process
9058	biosynthetic process	GRMZM2G040397	70592	cell wall polysaccharide biosynthetic process	0.00143676	(50662)coenzyme binding|(3978)UDP-glucose 4-epimerase activity|(6012)galactose metabolic process|(44237)cellular metabolic process
9058	biosynthetic process	GRMZM2G428379	70592	cell wall polysaccharide biosynthetic process	0.00819689	(4970)ionotropic glutamate receptor activity|(16021)integral component of membrane|(5217)intracellular ligand-gated ion channel activity|(6874)cellular calcium ion homeostasis|(9624)response to nematode|(5773)vacuole|(9416)response to light stimulus|(5576)extracellular region|(5515)protein binding|(5634)nucleus|(16020)membrane|(5234)extracellular-glutamate-gated ion channel activity|(8066)glutamate receptor activity|(6816)calcium ion transport|(30003)cellular cation homeostasis|(5262)calcium channel activity|(9506)plasmodesma|(5261)cation channel activity|(6810)transport
9058	biosynthetic process	GRMZM2G095826	70592	cell wall polysaccharide biosynthetic process	0.00472792	(9055)electron carrier activity|(51536)iron-sulfur cluster binding|(51537)2 iron, 2 sulfur cluster binding|(22900)electron transport chain
9058	biosynthetic process	GRMZM2G127050	70592	cell wall polysaccharide biosynthetic process	0.00108994	(6468)protein phosphorylation|(9737)response to abscisic acid|(9742)brassinosteroid mediated signaling pathway|(5524)ATP binding|(5773)vacuole|(1902533)positive regulation of intracellular signal transduction|(80159)zygote elongation|(9506)plasmodesma|(10098)suspensor development|(9898)cytoplasmic side of plasma membrane|(5515)protein binding|(4674)protein serine/threonine kinase activity|(4672)protein kinase activity|(5886)plasma membrane|(16020)membrane
9058	biosynthetic process	GRMZM2G091540	70592	cell wall polysaccharide biosynthetic process	0.0038699	(8152)metabolic process|(16787)hydrolase activity
9058	biosynthetic process	GRMZM2G120962	70592	cell wall polysaccharide biosynthetic process	0.00472792	(5975)carbohydrate metabolic process|(10168)ER body|(70417)cellular response to cold|(16020)membrane|(9625)response to insect|(7568)aging|(9505)plant-type cell wall|(9860)pollen tube growth|(16036)cellular response to phosphate starvation|(9735)response to cytokinin|(9610)response to symbiotic fungus|(52544)defense response by callose deposition in cell wall|(30104)water homeostasis|(48046)apoplast|(9506)plasmodesma|(9817)defense response to fungus, incompatible interaction|(9941)chloroplast envelope|(15928)fucosidase activity|(10119)regulation of stomatal movement|(9804)coumarin metabolic process|(80119)ER body organization|(51258)protein polymerization|(19762)glucosinolate catabolic process|(102483)scopolin beta-glucosidase activity|(19137)thioglucosidase activity|(51993)abscisic acid glucose ester beta-glucosidase activity|(5777)peroxisome|(80167)response to karrikin|(42803)protein homodimerization activity|(71472)cellular response to salt stress|(5773)vacuole|(2020)protease binding|(42344)indole glucosinolate catabolic process|(5788)endoplasmic reticulum lumen|(5794)Golgi apparatus|(5739)mitochondrion|(9789)positive regulation of abscisic acid-activated signaling pathway|(2213)defense response to insect|(9414)response to water deprivation|(22626)cytosolic ribosome|(31348)negative regulation of defense response|(5634)nucleus|(9687)abscisic acid metabolic process|(9682)induced systemic resistance|(5507)copper ion binding|(5783)endoplasmic reticulum|(8422)beta-glucosidase activity|(9651)response to salt stress|(9737)response to abscisic acid|(42802)identical protein binding|(9507)chloroplast|(50832)defense response to fungus|(6970)response to osmotic stress|(42742)defense response to bacterium|(19760)glucosinolate metabolic process|(9617)response to bacterium|(5515)protein binding|(51707)response to other organism
9058	biosynthetic process	GRMZM2G080001	70592	cell wall polysaccharide biosynthetic process	0.000682829	(4674)protein serine/threonine kinase activity|(5524)ATP binding|(6468)protein phosphorylation|(45727)positive regulation of translation|(16301)kinase activity|(9408)response to heat|(9651)response to salt stress|(9409)response to cold|(5634)nucleus
9058	biosynthetic process	GRMZM2G096904	70592	cell wall polysaccharide biosynthetic process	0.00690582	null
9058	biosynthetic process	GRMZM2G061447	70592	cell wall polysaccharide biosynthetic process	0.00434538	(6468)protein phosphorylation|(5524)ATP binding|(5886)plasma membrane|(4674)protein serine/threonine kinase activity
9058	biosynthetic process	GRMZM2G072584	70592	cell wall polysaccharide biosynthetic process	0.00873858	(5524)ATP binding|(6468)protein phosphorylation|(4674)protein serine/threonine kinase activity|(5737)cytoplasm|(4712)protein serine/threonine/tyrosine kinase activity
9058	biosynthetic process	GRMZM2G369912	70592	cell wall polysaccharide biosynthetic process	0.0024988	(159)protein phosphatase type 2A complex|(7165)signal transduction|(8601)protein phosphatase type 2A regulator activity|(5829)cytosol|(5777)peroxisome|(5730)nucleolus|(90342)regulation of cell aging|(10090)trichome morphogenesis|(31348)negative regulation of defense response|(6555)methionine metabolic process|(8266)poly(U) RNA binding|(5634)nucleus|(5739)mitochondrion|(5488)binding
9058	biosynthetic process	GRMZM2G098793	70592	cell wall polysaccharide biosynthetic process	0.000153496	(16757)transferase activity, transferring glycosyl groups
9058	biosynthetic process	GRMZM2G381453	70592	cell wall polysaccharide biosynthetic process	0.0024645	(16021)integral component of membrane|(55085)transmembrane transport|(5524)ATP binding|(5886)plasma membrane|(2001143)N-methylnicotinate transport|(90417)N-methylnicotinate transporter activity|(2001142)nicotinate transport|(90416)nicotinate transporter activity|(5351)sugar|(22857)transmembrane transporter activity
9058	biosynthetic process	GRMZM2G303431	70592	cell wall polysaccharide biosynthetic process	0.00198412	(8270)zinc ion binding|(16021)integral component of membrane|(5737)cytoplasm|(5634)nucleus|(4842)ubiquitin-protein transferase activity
9058	biosynthetic process	GRMZM2G099239	70592	cell wall polysaccharide biosynthetic process	0.00769232	null
9058	biosynthetic process	GRMZM2G071705	70592	cell wall polysaccharide biosynthetic process	0.00769232	(5515)protein binding
9058	biosynthetic process	GRMZM2G089493	70592	cell wall polysaccharide biosynthetic process	0.00153028	(31540)regulation of anthocyanin biosynthetic process
9058	biosynthetic process	GRMZM2G092752	70592	cell wall polysaccharide biosynthetic process	0.00354572	null
9058	biosynthetic process	GRMZM2G052386	70592	cell wall polysaccharide biosynthetic process	0.00769232	(30246)carbohydrate binding|(4672)protein kinase activity|(6468)protein phosphorylation|(5524)ATP binding|(4674)protein serine/threonine kinase activity
9058	biosynthetic process	GRMZM2G444621	70592	cell wall polysaccharide biosynthetic process	0.00915787	(5509)calcium ion binding
9058	biosynthetic process	GRMZM5G869403	70592	cell wall polysaccharide biosynthetic process	0.000403749	(145)exocyst|(5829)cytosol|(6904)vesicle docking involved in exocytosis|(70062)extracellular exosome|(5634)nucleus|(5886)plasma membrane|(45335)phagocytic vesicle|(6887)exocytosis
9058	biosynthetic process	GRMZM2G421791	70592	cell wall polysaccharide biosynthetic process	0.000532847	(16757)transferase activity, transferring glycosyl groups|(5739)mitochondrion|(16021)integral component of membrane
9058	biosynthetic process	GRMZM2G012326	70592	cell wall polysaccharide biosynthetic process	0.00472792	(4672)protein kinase activity|(5524)ATP binding|(6468)protein phosphorylation|(5509)calcium ion binding|(4674)protein serine/threonine kinase activity
9058	biosynthetic process	GRMZM2G115162	70592	cell wall polysaccharide biosynthetic process	0.00221049	(30162)regulation of proteolysis|(43161)proteasome-mediated ubiquitin-dependent protein catabolic process|(80185)effector dependent induction by symbiont of host immune response|(9627)systemic acquired resistance|(1901149)salicylic acid binding|(2000022)regulation of jasmonic acid mediated signaling pathway|(5737)cytoplasm|(9816)defense response to bacterium, incompatible interaction|(9817)defense response to fungus, incompatible interaction|(2000031)regulation of salicylic acid mediated signaling pathway|(31625)ubiquitin protein ligase binding|(5634)nucleus|(42787)protein ubiquitination involved in ubiquitin-dependent protein catabolic process|(19005)SCF ubiquitin ligase complex|(5515)protein binding
9058	biosynthetic process	GRMZM2G097286	70592	cell wall polysaccharide biosynthetic process	0.0016064	(6508)proteolysis|(8234)cysteine-type peptidase activity
9058	biosynthetic process	GRMZM2G155464	70592	cell wall polysaccharide biosynthetic process	0.00846693	(16021)integral component of membrane
9058	biosynthetic process	GRMZM2G053868	70592	cell wall polysaccharide biosynthetic process	0.00080958	(5509)calcium ion binding|(4672)protein kinase activity|(5524)ATP binding|(6468)protein phosphorylation|(4674)protein serine/threonine kinase activity
9058	biosynthetic process	GRMZM2G153683	70592	cell wall polysaccharide biosynthetic process	0.00800129	(16021)integral component of membrane|(9737)response to abscisic acid|(9504)cell plate|(61025)membrane fusion|(16192)vesicle-mediated transport|(9612)response to mechanical stimulus|(911)cytokinesis by cell plate formation|(51707)response to other organism|(5634)nucleus|(5886)plasma membrane|(5484)SNAP receptor activity|(9507)chloroplast|(15031)protein transport|(5515)protein binding
9058	biosynthetic process	GRMZM2G150172	70592	cell wall polysaccharide biosynthetic process	0.00204431	(90406)pollen tube|(31225)anchored component of membrane|(5886)plasma membrane|(10483)pollen tube reception|(10198)synergid death|(10183)pollen tube guidance|(9567)double fertilization forming a zygote and endosperm|(16023)cytoplasmic, membrane-bounded vesicle
9058	biosynthetic process	GRMZM2G166524	70592	cell wall polysaccharide biosynthetic process	0.00769232	(5515)protein binding|(5886)plasma membrane|(7165)signal transduction|(9610)response to symbiotic fungus|(44403)symbiosis, encompassing mutualism through parasitism|(9507)chloroplast|(5524)ATP binding|(4672)protein kinase activity|(6468)protein phosphorylation
9058	biosynthetic process	GRMZM2G003909	70592	cell wall polysaccharide biosynthetic process	0.000204218	(16023)cytoplasmic, membrane-bounded vesicle
9058	biosynthetic process	GRMZM2G104836	70592	cell wall polysaccharide biosynthetic process	0.00333039	(5544)calcium-dependent phospholipid binding
9058	biosynthetic process	GRMZM2G314396	70592	cell wall polysaccharide biosynthetic process	0.000837479	(5509)calcium ion binding|(5524)ATP binding|(5737)cytoplasm|(9738)abscisic acid-activated signaling pathway|(9931)calcium-dependent protein serine/threonine kinase activity|(4683)calmodulin-dependent protein kinase activity|(18105)peptidyl-serine phosphorylation|(5516)calmodulin binding|(5634)nucleus|(5886)plasma membrane|(35556)intracellular signal transduction|(46777)protein autophosphorylation|(4674)protein serine/threonine kinase activity|(6468)protein phosphorylation
9058	biosynthetic process	GRMZM2G116360	70592	cell wall polysaccharide biosynthetic process	0.00153028	(16788)hydrolase activity, acting on ester bonds|(6629)lipid metabolic process
9058	biosynthetic process	GRMZM2G164781	70592	cell wall polysaccharide biosynthetic process	0.00142267	(5737)cytoplasm|(10090)trichome morphogenesis
9058	biosynthetic process	GRMZM2G121565	70592	cell wall polysaccharide biosynthetic process	8.95285e-05	(4672)protein kinase activity|(6468)protein phosphorylation|(16021)integral component of membrane|(5524)ATP binding|(60548)negative regulation of cell death|(31348)negative regulation of defense response|(5886)plasma membrane|(42742)defense response to bacterium|(33612)receptor serine/threonine kinase binding|(9506)plasmodesma|(5515)protein binding
9058	biosynthetic process	GRMZM2G082199	70592	cell wall polysaccharide biosynthetic process	0.00309326	(5515)protein binding
9058	biosynthetic process	GRMZM2G165679	70592	cell wall polysaccharide biosynthetic process	0.00706311	(5524)ATP binding|(4674)protein serine/threonine kinase activity|(6468)protein phosphorylation
9058	biosynthetic process	GRMZM2G057113	70592	cell wall polysaccharide biosynthetic process	0.00349325	(32259)methylation|(9507)chloroplast|(8168)methyltransferase activity
9058	biosynthetic process	GRMZM2G169020	70592	cell wall polysaccharide biosynthetic process	0.00411086	(4672)protein kinase activity|(5524)ATP binding|(6468)protein phosphorylation|(4674)protein serine/threonine kinase activity
9058	biosynthetic process	GRMZM2G418343	70592	cell wall polysaccharide biosynthetic process	0.000224999	(31540)regulation of anthocyanin biosynthetic process
9058	biosynthetic process	GRMZM2G076356	70592	cell wall polysaccharide biosynthetic process	8.55451e-06	null
9058	biosynthetic process	GRMZM2G471357	9446	putrescine biosynthetic process	0.00900644	(4601)peroxidase activity|(6979)response to oxidative stress|(20037)heme binding|(55114)oxidation-reduction process
9058	biosynthetic process	GRMZM2G128219	9446	putrescine biosynthetic process	0.00354579	(8152)metabolic process|(16787)hydrolase activity
9058	biosynthetic process	GRMZM2G078667	9446	putrescine biosynthetic process	0.00698658	(16765)transferase activity, transferring alkyl or aryl (other than methyl) groups
9058	biosynthetic process	GRMZM2G135385	9446	putrescine biosynthetic process	0.0092427	(20037)heme binding
9058	biosynthetic process	GRMZM5G893912	9446	putrescine biosynthetic process	0.00493522	(5524)ATP binding|(16021)integral component of membrane|(31966)mitochondrial membrane|(9737)response to abscisic acid|(5783)endoplasmic reticulum|(10431)seed maturation|(9409)response to cold|(9414)response to water deprivation|(9651)response to salt stress|(5886)plasma membrane|(304)response to singlet oxygen|(9506)plasmodesma|(16887)ATPase activity|(10154)fruit development|(5739)mitochondrion
9058	biosynthetic process	GRMZM2G057630	9446	putrescine biosynthetic process	0.0092427	(16023)cytoplasmic, membrane-bounded vesicle
9058	biosynthetic process	GRMZM2G576752	9446	putrescine biosynthetic process	0.00642719	(5509)calcium ion binding|(4672)protein kinase activity|(5524)ATP binding|(6468)protein phosphorylation|(30247)polysaccharide binding|(4674)protein serine/threonine kinase activity
9058	biosynthetic process	GRMZM2G338161	9446	putrescine biosynthetic process	0.00461381	(4672)protein kinase activity|(5524)ATP binding|(6468)protein phosphorylation|(4674)protein serine/threonine kinase activity
9058	biosynthetic process	GRMZM2G042933	9446	putrescine biosynthetic process	0.00777537	(15171)amino acid transmembrane transporter activity
9058	biosynthetic process	GRMZM2G057841	9446	putrescine biosynthetic process	0.00725359	(6950)response to stress
9058	biosynthetic process	GRMZM2G415529	9446	putrescine biosynthetic process	0.00991048	(5524)ATP binding|(16021)integral component of membrane|(2229)defense response to oomycetes|(80168)abscisic acid transport|(6855)drug transmembrane transport|(15692)lead ion transport|(5515)protein binding|(9723)response to ethylene|(5886)plasma membrane|(46865)terpenoid transport|(10193)response to ozone|(42626)ATPase activity, coupled to transmembrane movement of substances|(9751)response to salicylic acid|(9753)response to jasmonic acid|(16020)membrane|(16887)ATPase activity
9058	biosynthetic process	GRMZM2G056329	9446	putrescine biosynthetic process	0.00427317	(5886)plasma membrane|(16021)integral component of membrane
9058	biosynthetic process	GRMZM2G034868	6425	glutaminyl-tRNA aminoacylation	0.00217121	(8270)zinc ion binding
9058	biosynthetic process	GRMZM2G047968	6425	glutaminyl-tRNA aminoacylation	0.00917462	(4601)peroxidase activity|(6979)response to oxidative stress|(55114)oxidation-reduction process|(20037)heme binding|(5829)cytosol
9058	biosynthetic process	GRMZM2G046355	6425	glutaminyl-tRNA aminoacylation	0.00169276	(5737)cytoplasm|(3684)damaged DNA binding|(5524)ATP binding|(5634)nucleus|(6298)mismatch repair
9058	biosynthetic process	GRMZM2G031461	9082	branched-chain amino acid biosynthetic process	0.00704058	(46872)metal ion binding|(9507)chloroplast|(44715)8-oxo-dGDP phosphatase activity|(16787)hydrolase activity
9058	biosynthetic process	GRMZM2G112640	9082	branched-chain amino acid biosynthetic process	0.00946722	(16021)integral component of membrane|(9941)chloroplast envelope|(15266)protein channel activity|(15450)P-P-bond-hydrolysis-driven protein transmembrane transporter activity|(33365)protein localization to organelle|(5744)mitochondrial inner membrane presequence translocase complex|(15031)protein transport|(9507)chloroplast|(5743)mitochondrial inner membrane|(8565)protein transporter activity
9058	biosynthetic process	GRMZM2G125310	9082	branched-chain amino acid biosynthetic process	0.00172347	(46872)metal ion binding|(5516)calmodulin binding|(5975)carbohydrate metabolic process|(46686)response to cadmium ion|(5829)cytosol|(9507)chloroplast|(4462)lactoylglutathione lyase activity
9058	biosynthetic process	GRMZM2G012119	9082	branched-chain amino acid biosynthetic process	0.00987138	(10478)chlororespiration|(9579)thylakoid|(9570)chloroplast stroma|(9507)chloroplast
9058	biosynthetic process	GRMZM2G142157	9082	branched-chain amino acid biosynthetic process	0.00946722	(6397)mRNA processing|(8284)positive regulation of cell proliferation|(46872)metal ion binding|(5681)spliceosomal complex|(3727)single-stranded RNA binding|(386)second spliceosomal transesterification activity|(8380)RNA splicing|(8270)zinc ion binding
9058	biosynthetic process	GRMZM2G013450	9082	branched-chain amino acid biosynthetic process	0.00894221	null
9058	biosynthetic process	GRMZM2G130121	9082	branched-chain amino acid biosynthetic process	0.00387541	(5524)ATP binding|(42803)protein homodimerization activity|(9570)chloroplast stroma|(5739)mitochondrion|(31969)chloroplast membrane|(45037)protein import into chloroplast stroma|(9408)response to heat|(9658)chloroplast organization|(16485)protein processing|(34214)protein hexamerization|(16887)ATPase activity|(17111)nucleoside-triphosphatase activity|(19538)protein metabolic process|(9941)chloroplast envelope|(34605)cellular response to heat
9058	biosynthetic process	GRMZM2G396397	9082	branched-chain amino acid biosynthetic process	0.0088977	(22900)electron transport chain|(9631)cold acclimation|(5747)mitochondrial respiratory chain complex I|(6970)response to osmotic stress|(50897)cobalt ion binding|(8137)NADH dehydrogenase (ubiquinone) activity|(16651)oxidoreductase activity, acting on NAD(P)H|(5739)mitochondrion
9058	biosynthetic process	GRMZM2G165694	9082	branched-chain amino acid biosynthetic process	0.0037359	(6364)rRNA processing|(43022)ribosome binding|(9507)chloroplast|(5840)ribosome|(16779)nucleotidyltransferase activity
9058	biosynthetic process	GRMZM2G316635	9082	branched-chain amino acid biosynthetic process	0.00642719	(31072)heat shock protein binding
9058	biosynthetic process	GRMZM2G032266	9082	branched-chain amino acid biosynthetic process	0.00329196	(9570)chloroplast stroma|(9507)chloroplast
9058	biosynthetic process	AC217358.3_FG011	9082	branched-chain amino acid biosynthetic process	0.00852205	(8565)protein transporter activity|(15031)protein transport|(16021)integral component of membrane|(5886)plasma membrane|(5634)nucleus
9058	biosynthetic process	GRMZM2G074114	9082	branched-chain amino acid biosynthetic process	0.00792122	(10181)FMN binding|(9507)chloroplast|(16491)oxidoreductase activity|(5634)nucleus|(55114)oxidation-reduction process
9058	biosynthetic process	GRMZM2G134219	9082	branched-chain amino acid biosynthetic process	0.00976201	(4252)serine-type endopeptidase activity|(43086)negative regulation of catalytic activity|(42802)identical protein binding
9058	biosynthetic process	GRMZM2G143651	9082	branched-chain amino acid biosynthetic process	0.00183291	(3824)catalytic activity|(50662)coenzyme binding|(55114)oxidation-reduction process|(9651)response to salt stress|(5759)mitochondrial matrix|(5747)mitochondrial respiratory chain complex I|(5739)mitochondrion|(16020)membrane|(44237)cellular metabolic process
9058	biosynthetic process	GRMZM2G027021	9082	branched-chain amino acid biosynthetic process	0.00850458	(5525)GTP binding|(43022)ribosome binding|(9507)chloroplast
9058	biosynthetic process	GRMZM2G127374	9082	branched-chain amino acid biosynthetic process	0.00658707	(6470)protein dephosphorylation|(8138)protein tyrosine/serine/threonine phosphatase activity|(9569)chloroplast starch grain|(5983)starch catabolic process|(19203)carbohydrate phosphatase activity|(9570)chloroplast stroma|(43036)starch grain|(9507)chloroplast|(5515)protein binding
9058	biosynthetic process	GRMZM2G156145	9082	branched-chain amino acid biosynthetic process	0.00946722	(30234)enzyme regulator activity|(6511)ubiquitin-dependent protein catabolic process|(5634)nucleus|(5886)plasma membrane|(5829)cytosol|(9507)chloroplast|(42176)regulation of protein catabolic process|(8540)proteasome regulatory particle, base subcomplex|(5488)binding|(502)proteasome complex|(30163)protein catabolic process
9058	biosynthetic process	GRMZM2G061830	9082	branched-chain amino acid biosynthetic process	0.00237509	(55114)oxidation-reduction process|(5758)mitochondrial intermembrane space|(4128)cytochrome-b5 reductase activity, acting on NAD(P)H|(9505)plant-type cell wall|(5507)copper ion binding|(5794)Golgi apparatus|(9651)response to salt stress|(16491)oxidoreductase activity|(5739)mitochondrion|(9055)electron carrier activity|(30151)molybdenum ion binding
9058	biosynthetic process	GRMZM5G863596	9082	branched-chain amino acid biosynthetic process	0.00270017	(4556)alpha-amylase activity|(5509)calcium ion binding|(9570)chloroplast stroma|(5576)extracellular region|(5983)starch catabolic process|(9507)chloroplast
9058	biosynthetic process	GRMZM2G083095	9082	branched-chain amino acid biosynthetic process	0.00751139	(5524)ATP binding|(16020)membrane|(6457)protein folding|(51082)unfolded protein binding|(5829)cytosol|(44183)protein binding involved in protein folding|(9506)plasmodesma|(51050)positive regulation of transport
9058	biosynthetic process	GRMZM2G145449	9082	branched-chain amino acid biosynthetic process	0.0051236	(55114)oxidation-reduction process|(5759)mitochondrial matrix|(4601)peroxidase activity|(46686)response to cadmium ion|(45454)cell redox homeostasis|(51920)peroxiredoxin activity|(6979)response to oxidative stress|(5739)mitochondrion|(16491)oxidoreductase activity
9058	biosynthetic process	GRMZM2G139550	9082	branched-chain amino acid biosynthetic process	0.00391831	(5975)carbohydrate metabolic process|(4801)sedoheptulose-7-phosphate|(9941)chloroplast envelope|(8270)zinc ion binding|(9570)chloroplast stroma|(3824)catalytic activity|(9507)chloroplast
9058	biosynthetic process	GRMZM2G376074	9082	branched-chain amino acid biosynthetic process	0.00642719	(16579)protein deubiquitination|(4843)thiol-dependent ubiquitin-specific protease activity|(6511)ubiquitin-dependent protein catabolic process|(5730)nucleolus|(48316)seed development|(4221)obsolete ubiquitin thiolesterase activity
9058	biosynthetic process	GRMZM2G087570	9082	branched-chain amino acid biosynthetic process	0.00468103	(413)protein peptidyl-prolyl isomerization|(3755)peptidyl-prolyl cis-trans isomerase activity|(6457)protein folding|(5739)mitochondrion|(9543)chloroplast thylakoid lumen|(9535)chloroplast thylakoid membrane|(42277)peptide binding|(9533)chloroplast stromal thylakoid|(6810)transport|(10275)NAD(P)H dehydrogenase complex assembly|(43424)protein histidine kinase binding|(9534)chloroplast thylakoid|(5515)protein binding|(9579)thylakoid|(9507)chloroplast|(31977)thylakoid lumen
9058	biosynthetic process	GRMZM2G153984	9082	branched-chain amino acid biosynthetic process	0.00978233	(4616)phosphogluconate dehydrogenase (decarboxylating) activity|(55114)oxidation-reduction process|(51287)NAD binding|(5829)cytosol|(5739)mitochondrion|(3858)3-hydroxybutyrate dehydrogenase activity|(6979)response to oxidative stress|(50662)coenzyme binding|(6573)valine metabolic process|(6098)pentose-phosphate shunt|(8442)3-hydroxyisobutyrate dehydrogenase activity|(9448)gamma-aminobutyric acid metabolic process
9058	biosynthetic process	GRMZM2G091189	9082	branched-chain amino acid biosynthetic process	0.00542974	(5737)cytoplasm|(6457)protein folding|(5524)ATP binding
9058	biosynthetic process	GRMZM2G020801	9082	branched-chain amino acid biosynthetic process	0.00946722	(8152)metabolic process|(51539)4 iron, 4 sulfur cluster binding
9058	biosynthetic process	GRMZM2G066456	9082	branched-chain amino acid biosynthetic process	0.00231827	(5739)mitochondrion|(5515)protein binding
9058	biosynthetic process	GRMZM2G075505	9082	branched-chain amino acid biosynthetic process	0.00751139	(3676)nucleic acid binding|(5829)cytosol
9058	biosynthetic process	GRMZM2G180983	9082	branched-chain amino acid biosynthetic process	0.00722185	(10287)plastoglobule|(5524)ATP binding|(16887)ATPase activity|(9507)chloroplast
9058	biosynthetic process	GRMZM2G070542	9082	branched-chain amino acid biosynthetic process	0.00669778	(5524)ATP binding|(5829)cytosol|(9506)plasmodesma|(5886)plasma membrane|(6457)protein folding|(51082)unfolded protein binding
9058	biosynthetic process	GRMZM2G177005	9082	branched-chain amino acid biosynthetic process	0.00751139	(15991)ATP hydrolysis coupled proton transport|(16021)integral component of membrane|(46961)proton-transporting ATPase activity, rotational mechanism|(7035)vacuolar acidification|(5886)plasma membrane|(9507)chloroplast|(220)vacuolar proton-transporting V-type ATPase, V0 domain|(15078)hydrogen ion transmembrane transporter activity|(33179)proton-transporting V-type ATPase, V0 domain|(5774)vacuolar membrane
9058	biosynthetic process	GRMZM2G140432	9082	branched-chain amino acid biosynthetic process	0.0029592	(6508)proteolysis|(8236)serine-type peptidase activity|(9570)chloroplast stroma|(9507)chloroplast
9058	biosynthetic process	GRMZM2G124070	9082	branched-chain amino acid biosynthetic process	0.00260348	(16021)integral component of membrane
9058	biosynthetic process	GRMZM2G014750	9082	branched-chain amino acid biosynthetic process	0.00658707	(3723)RNA binding|(5618)cell wall|(30529)intracellular ribonucleoprotein complex|(166)nucleotide binding|(5654)nucleoplasm|(5730)nucleolus|(5829)cytosol|(34470)ncRNA processing|(6396)RNA processing|(5634)nucleus|(3682)chromatin binding|(3677)DNA binding
9058	biosynthetic process	GRMZM2G103668	42158	lipoprotein biosynthetic process	0.00916933	(4568)chitinase activity|(6032)chitin catabolic process|(16998)cell wall macromolecule catabolic process|(8061)chitin binding
9058	biosynthetic process	GRMZM2G180578	42158	lipoprotein biosynthetic process	0.00483294	(5515)protein binding|(30234)enzyme regulator activity|(42176)regulation of protein catabolic process|(6511)ubiquitin-dependent protein catabolic process|(5634)nucleus|(5886)plasma membrane|(5829)cytosol|(9506)plasmodesma|(8541)proteasome regulatory particle, lid subcomplex|(9793)embryo development ending in seed dormancy|(502)proteasome complex|(30163)protein catabolic process|(16020)membrane
9058	biosynthetic process	GRMZM2G156517	46456	icosanoid biosynthetic process	0.00169276	(16881)acid-amino acid ligase activity|(4842)ubiquitin-protein transferase activity|(6511)ubiquitin-dependent protein catabolic process
9058	biosynthetic process	GRMZM2G060561	46456	icosanoid biosynthetic process	0.00289071	(5524)ATP binding|(42803)protein homodimerization activity|(9570)chloroplast stroma|(5739)mitochondrion|(31969)chloroplast membrane|(45037)protein import into chloroplast stroma|(9408)response to heat|(9658)chloroplast organization|(16485)protein processing|(34214)protein hexamerization|(16887)ATPase activity|(17111)nucleoside-triphosphatase activity|(9507)chloroplast|(9532)plastid stroma|(9941)chloroplast envelope|(19538)protein metabolic process
9058	biosynthetic process	GRMZM2G162688	46456	icosanoid biosynthetic process	0.00260758	(5515)protein binding|(5634)nucleus|(5886)plasma membrane|(42542)response to hydrogen peroxide|(46686)response to cadmium ion|(9644)response to high light intensity|(5829)cytosol|(10286)heat acclimation|(9408)response to heat
9058	biosynthetic process	GRMZM2G099528	46456	icosanoid biosynthetic process	0.000773635	(5783)endoplasmic reticulum|(6886)intracellular protein transport|(16021)integral component of membrane|(9507)chloroplast
9058	biosynthetic process	GRMZM2G096585	46456	icosanoid biosynthetic process	0.00217121	(71944)cell periphery|(70370)cellular heat acclimation|(3755)peptidyl-prolyl cis-trans isomerase activity|(46686)response to cadmium ion|(32266)phosphatidylinositol-3-phosphate binding|(5528)FK506 binding|(9735)response to cytokinin|(5773)vacuole|(9611)response to wounding|(61077)chaperone-mediated protein folding|(5516)calmodulin binding|(5634)nucleus|(9845)seed germination|(80025)phosphatidylinositol-3,5-bisphosphate binding|(6970)response to osmotic stress|(5829)cytosol|(5789)endoplasmic reticulum membrane|(413)protein peptidyl-prolyl isomerization|(6457)protein folding|(5515)protein binding|(9408)response to heat|(5737)cytoplasm
9058	biosynthetic process	GRMZM2G024668	46456	icosanoid biosynthetic process	0.00391831	(5524)ATP binding|(51082)unfolded protein binding|(50821)protein stabilization|(5774)vacuolar membrane|(10286)heat acclimation|(9570)chloroplast stroma|(5829)cytosol|(48046)apoplast|(9908)flower development|(9506)plasmodesma|(5794)Golgi apparatus|(10187)negative regulation of seed germination|(5739)mitochondrion|(5618)cell wall|(9816)defense response to bacterium, incompatible interaction|(71277)cellular response to calcium ion|(9414)response to water deprivation|(5730)nucleolus|(61077)chaperone-mediated protein folding|(9651)response to salt stress|(51131)chaperone-mediated protein complex assembly|(5886)plasma membrane|(48366)leaf development|(90332)stomatal closure|(16887)ATPase activity|(6457)protein folding|(6950)response to stress
9058	biosynthetic process	GRMZM2G012631	46456	icosanoid biosynthetic process	0.00514678	(5524)ATP binding|(51082)unfolded protein binding|(50821)protein stabilization|(5774)vacuolar membrane|(10286)heat acclimation|(9570)chloroplast stroma|(5829)cytosol|(48046)apoplast|(9908)flower development|(9506)plasmodesma|(5794)Golgi apparatus|(10187)negative regulation of seed germination|(5739)mitochondrion|(5618)cell wall|(9816)defense response to bacterium, incompatible interaction|(71277)cellular response to calcium ion|(9414)response to water deprivation|(5730)nucleolus|(61077)chaperone-mediated protein folding|(9651)response to salt stress|(51131)chaperone-mediated protein complex assembly|(5886)plasma membrane|(48366)leaf development|(90332)stomatal closure|(16887)ATPase activity|(6457)protein folding|(9408)response to heat|(46685)response to arsenic-containing substance|(5515)protein binding|(42742)defense response to bacterium|(5634)nucleus|(16020)membrane|(6952)defense response|(9870)defense response signaling pathway, resistance gene-dependent
9058	biosynthetic process	GRMZM2G083367	6168	adenine salvage	0.00946722	(5249)voltage-gated potassium channel activity|(6813)potassium ion transport|(16567)protein ubiquitination|(5634)nucleus|(51260)protein homooligomerization|(8076)voltage-gated potassium channel complex|(5515)protein binding|(16020)membrane
9058	biosynthetic process	GRMZM6G980248	6168	adenine salvage	0.00828074	null
9058	biosynthetic process	GRMZM2G106917	6168	adenine salvage	0.00946722	(5739)mitochondrion|(5634)nucleus|(70272)proton-transporting ATP synthase complex biogenesis|(9941)chloroplast envelope|(9570)chloroplast stroma|(9507)chloroplast
9058	biosynthetic process	GRMZM2G172322	2181	cytoplasmic translation	0.0025431	(45454)cell redox homeostasis|(55114)oxidation-reduction process|(5507)copper ion binding|(9570)chloroplast stroma|(4362)glutathione-disulfide reductase activity|(5524)ATP binding|(50661)NADP binding|(50660)flavin adenine dinucleotide binding|(6749)glutathione metabolic process|(5739)mitochondrion|(9507)chloroplast|(5777)peroxisome
9058	biosynthetic process	GRMZM2G080871	2181	cytoplasmic translation	0.00634327	(4672)protein kinase activity|(5524)ATP binding|(6468)protein phosphorylation|(4674)protein serine/threonine kinase activity|(5509)calcium ion binding
9058	biosynthetic process	GRMZM2G158595	2181	cytoplasmic translation	0.00651566	(5829)cytosol|(5739)mitochondrion|(9570)chloroplast stroma|(9507)chloroplast
9058	biosynthetic process	GRMZM6G508461	2181	cytoplasmic translation	0.00367046	null
9058	biosynthetic process	GRMZM2G111501	2181	cytoplasmic translation	0.00414629	(16021)integral component of membrane|(9543)chloroplast thylakoid lumen|(31072)heat shock protein binding|(51082)unfolded protein binding
9058	biosynthetic process	GRMZM2G113267	2181	cytoplasmic translation	0.00184753	(5524)ATP binding|(8026)ATP-dependent helicase activity|(9507)chloroplast|(3723)RNA binding|(5634)nucleus|(3676)nucleic acid binding|(4004)ATP-dependent RNA helicase activity|(6968)cellular defense response|(71369)cellular response to ethylene stimulus|(71395)cellular response to jasmonic acid stimulus|(71446)cellular response to salicylic acid stimulus|(9817)defense response to fungus, incompatible interaction
9058	biosynthetic process	GRMZM2G389155	2181	cytoplasmic translation	0.00455585	(5515)protein binding|(80008)Cul4-RING E3 ubiquitin ligase complex|(43496)regulation of protein homodimerization activity|(10114)response to red light|(166)nucleotide binding|(9658)chloroplast organization|(10224)response to UV-B|(5834)heterotrimeric G-protein complex|(5634)nucleus|(5829)cytosol|(10218)response to far red light|(9908)flower development|(9507)chloroplast|(43167)ion binding|(3824)catalytic activity
9058	biosynthetic process	GRMZM2G411956	2181	cytoplasmic translation	0.00609326	null
9058	biosynthetic process	GRMZM2G164131	2181	cytoplasmic translation	0.00190466	(16021)integral component of membrane|(9706)chloroplast inner membrane|(9941)chloroplast envelope
9058	biosynthetic process	GRMZM2G062788	2181	cytoplasmic translation	0.00125473	(9507)chloroplast|(51082)unfolded protein binding|(31072)heat shock protein binding
9058	biosynthetic process	GRMZM2G164797	2181	cytoplasmic translation	0.00335105	(15095)magnesium ion transmembrane transporter activity|(15693)magnesium ion transport|(16021)integral component of membrane|(5886)plasma membrane|(16020)membrane
9058	biosynthetic process	GRMZM2G016084	2181	cytoplasmic translation	0.00416645	(9737)response to abscisic acid|(32508)DNA duplex unwinding|(481)maturation of 5S rRNA|(9409)response to cold|(5730)nucleolus|(9570)chloroplast stroma|(34337)RNA folding|(5840)ribosome|(32040)small-subunit processome|(3723)RNA binding|(9507)chloroplast|(5634)nucleus
9058	biosynthetic process	GRMZM2G088114	2181	cytoplasmic translation	0.0072573	(9507)chloroplast|(19843)rRNA binding|(32040)small-subunit processome|(5840)ribosome|(34337)RNA folding|(5730)nucleolus|(1901259)chloroplast rRNA processing|(3723)RNA binding
9058	biosynthetic process	GRMZM2G028413	2181	cytoplasmic translation	0.00979153	(52689)carboxylic ester hydrolase activity|(5576)extracellular region|(16042)lipid catabolic process|(6629)lipid metabolic process|(16788)hydrolase activity, acting on ester bonds
9058	biosynthetic process	GRMZM2G120257	2181	cytoplasmic translation	0.000847379	null
9058	biosynthetic process	GRMZM2G077531	2181	cytoplasmic translation	0.00637124	(3824)catalytic activity|(50662)coenzyme binding|(9941)chloroplast envelope|(10020)chloroplast fission|(9507)chloroplast|(9536)plastid|(44237)cellular metabolic process
9058	biosynthetic process	GRMZM2G001500	2181	cytoplasmic translation	0.000405648	(48046)apoplast|(6457)protein folding|(5634)nucleus|(9570)chloroplast stroma|(9579)thylakoid|(5524)ATP binding|(9409)response to cold|(9408)response to heat|(16032)viral process|(9941)chloroplast envelope|(51082)unfolded protein binding|(46686)response to cadmium ion|(45036)protein targeting to chloroplast|(5739)mitochondrion
9058	biosynthetic process	GRMZM5G864335	2181	cytoplasmic translation	0.00524281	(55114)oxidation-reduction process|(51920)peroxiredoxin activity|(5739)mitochondrion|(4601)peroxidase activity|(9941)chloroplast envelope|(10319)stromule|(9409)response to cold|(9579)thylakoid|(9570)chloroplast stroma|(5515)protein binding|(42742)defense response to bacterium|(45454)cell redox homeostasis|(5829)cytosol|(48046)apoplast|(42744)hydrogen peroxide catabolic process|(9507)chloroplast
9058	biosynthetic process	GRMZM2G024484	2181	cytoplasmic translation	0.000636937	(51539)4 iron, 4 sulfur cluster binding|(9060)aerobic respiration|(8137)NADH dehydrogenase (ubiquinone) activity|(51287)NAD binding|(6120)mitochondrial electron transport, NADH to ubiquinone|(10181)FMN binding|(46872)metal ion binding|(5747)mitochondrial respiratory chain complex I|(55114)oxidation-reduction process|(5739)mitochondrion
9058	biosynthetic process	GRMZM2G016602	2181	cytoplasmic translation	0.000251675	(3697)single-stranded DNA binding|(5524)ATP binding|(6312)mitotic recombination|(400)four-way junction DNA binding|(8094)DNA-dependent ATPase activity|(4520)endodeoxyribonuclease activity|(9570)chloroplast stroma|(150)recombinase activity|(42148)strand invasion|(10212)response to ionizing radiation|(730)DNA recombinase assembly|(9432)SOS response|(3690)double-stranded DNA binding|(6281)DNA repair|(6974)cellular response to DNA damage stimulus
9058	biosynthetic process	GRMZM2G055151	2181	cytoplasmic translation	0.00991048	null
9058	biosynthetic process	GRMZM2G372297	2181	cytoplasmic translation	0.00641447	(16021)integral component of membrane|(4722)protein serine/threonine phosphatase activity|(80005)photosystem stoichiometry adjustment|(16311)dephosphorylation|(9579)thylakoid|(5730)nucleolus|(8287)protein serine/threonine phosphatase complex|(9570)chloroplast stroma|(46872)metal ion binding|(9767)photosynthetic electron transport chain|(16791)phosphatase activity|(9507)chloroplast|(5737)cytoplasm|(5634)nucleus|(6470)protein dephosphorylation
9058	biosynthetic process	GRMZM2G093666	2181	cytoplasmic translation	0.00693615	(8152)metabolic process|(8168)methyltransferase activity|(10287)plastoglobule|(80167)response to karrikin|(9507)chloroplast
9058	biosynthetic process	GRMZM2G088601	2181	cytoplasmic translation	0.00788275	(16491)oxidoreductase activity|(55114)oxidation-reduction process
9058	biosynthetic process	GRMZM2G302233	2181	cytoplasmic translation	0.00471623	(5525)GTP binding|(5739)mitochondrion|(43022)ribosome binding|(27)ribosomal large subunit assembly|(3924)GTPase activity|(9507)chloroplast|(9793)embryo development ending in seed dormancy
9058	biosynthetic process	GRMZM2G024389	2181	cytoplasmic translation	0.00435818	(16021)integral component of membrane|(9507)chloroplast
9058	biosynthetic process	GRMZM2G057852	2181	cytoplasmic translation	0.000171544	(3677)DNA binding|(5730)nucleolus|(9534)chloroplast thylakoid|(9570)chloroplast stroma|(6334)nucleosome assembly|(788)nuclear nucleosome|(46982)protein heterodimerization activity|(9506)plasmodesma|(5634)nucleus|(786)nucleosome
9058	biosynthetic process	GRMZM2G141799	2181	cytoplasmic translation	0.000117502	(55114)oxidation-reduction process|(5829)cytosol|(16491)oxidoreductase activity|(9507)chloroplast|(8152)metabolic process|(2213)defense response to insect|(4022)alcohol dehydrogenase (NAD) activity|(7568)aging|(46686)response to cadmium ion|(80167)response to karrikin
9058	biosynthetic process	GRMZM2G070475	2181	cytoplasmic translation	0.00186326	(6457)protein folding|(31072)heat shock protein binding|(51082)unfolded protein binding
9058	biosynthetic process	GRMZM2G112228	2181	cytoplasmic translation	5.64466e-07	null
9058	biosynthetic process	GRMZM2G105827	2181	cytoplasmic translation	0.000133012	(5739)mitochondrion|(9793)embryo development ending in seed dormancy
9058	biosynthetic process	GRMZM2G099529	2181	cytoplasmic translation	0.0011011	(6508)proteolysis|(9840)chloroplastic endopeptidase Clp complex|(9941)chloroplast envelope|(4252)serine-type endopeptidase activity|(9534)chloroplast thylakoid|(9570)chloroplast stroma|(9532)plastid stroma|(9507)chloroplast
9058	biosynthetic process	GRMZM2G131708	2181	cytoplasmic translation	0.00918896	(8152)metabolic process|(8168)methyltransferase activity|(9507)chloroplast
9058	biosynthetic process	GRMZM2G067752	2181	cytoplasmic translation	0.00501524	(5509)calcium ion binding|(5544)calcium-dependent phospholipid binding|(9860)pollen tube growth|(9408)response to heat|(9409)response to cold|(9414)response to water deprivation|(9651)response to salt stress|(9639)response to red or far red light|(51015)actin filament binding|(9846)pollen germination|(9555)pollen development
9058	biosynthetic process	GRMZM2G016558	2181	cytoplasmic translation	0.00815333	(5515)protein binding
9058	biosynthetic process	GRMZM2G018579	2181	cytoplasmic translation	0.0049893	(16021)integral component of membrane|(9507)chloroplast|(5886)plasma membrane|(22904)respiratory electron transport chain
9058	biosynthetic process	GRMZM2G383154	2181	cytoplasmic translation	0.00292467	(16021)integral component of membrane|(10270)photosystem II oxygen evolving complex assembly|(9535)chloroplast thylakoid membrane|(5515)protein binding|(9507)chloroplast
9058	biosynthetic process	GRMZM2G414496	2181	cytoplasmic translation	0.00510208	(6303)double-strand break repair via nonhomologous end joining|(5885)Arp2/3 protein complex|(34314)Arp2/3 complex-mediated actin nucleation|(5737)cytoplasm|(3684)damaged DNA binding|(723)telomere maintenance|(6310)DNA recombination|(42162)telomeric DNA binding|(32508)DNA duplex unwinding|(9408)response to heat|(5524)ATP binding|(4003)ATP-dependent DNA helicase activity|(43564)Ku70|(71481)cellular response to X-ray|(5515)protein binding|(71480)cellular response to gamma radiation|(784)nuclear chromosome, telomeric region|(3690)double-stranded DNA binding|(30833)regulation of actin filament polymerization|(5856)cytoskeleton|(6281)DNA repair
9058	biosynthetic process	GRMZM2G382914	2181	cytoplasmic translation	0.00123122	(4618)phosphoglycerate kinase activity|(6096)glycolytic process|(5794)Golgi apparatus|(9506)plasmodesma|(48046)apoplast|(5829)cytosol|(5886)plasma membrane|(5634)nucleus|(9570)chloroplast stroma|(5774)vacuolar membrane|(5524)ATP binding|(16020)membrane
9058	biosynthetic process	GRMZM2G076631	2181	cytoplasmic translation	0.00692047	(16787)hydrolase activity|(9941)chloroplast envelope|(9507)chloroplast
9058	biosynthetic process	GRMZM5G878070	2181	cytoplasmic translation	0.00126567	(4672)protein kinase activity|(6468)protein phosphorylation|(5524)ATP binding
9058	biosynthetic process	GRMZM2G443668	2181	cytoplasmic translation	0.00168727	(16021)integral component of membrane|(5634)nucleus|(5515)protein binding|(46872)metal ion binding
9058	biosynthetic process	GRMZM2G107968	2181	cytoplasmic translation	0.00349128	(9570)chloroplast stroma|(9507)chloroplast
9058	biosynthetic process	GRMZM2G157369	2181	cytoplasmic translation	0.00362617	(5524)ATP binding|(6468)protein phosphorylation|(5886)plasma membrane|(4672)protein kinase activity|(9507)chloroplast
9058	biosynthetic process	GRMZM2G180983	2181	cytoplasmic translation	0.000886527	(10287)plastoglobule|(5524)ATP binding|(16887)ATPase activity|(9507)chloroplast
9058	biosynthetic process	GRMZM2G002879	2181	cytoplasmic translation	0.000884365	(9987)cellular process|(4177)aminopeptidase activity|(8235)metalloexopeptidase activity|(6508)proteolysis
9058	biosynthetic process	GRMZM2G072041	2181	cytoplasmic translation	0.000447689	(9505)plant-type cell wall|(9570)chloroplast stroma|(9507)chloroplast
9058	biosynthetic process	GRMZM2G051059	2181	cytoplasmic translation	0.00766358	(9507)chloroplast
9058	biosynthetic process	GRMZM2G079668	2181	cytoplasmic translation	0.00664327	(5739)mitochondrion|(46686)response to cadmium ion|(45036)protein targeting to chloroplast|(51082)unfolded protein binding|(9941)chloroplast envelope|(16032)viral process|(9409)response to cold|(9408)response to heat|(5524)ATP binding|(9579)thylakoid|(9570)chloroplast stroma|(5634)nucleus|(6457)protein folding|(48046)apoplast|(5515)protein binding|(9507)chloroplast|(9532)plastid stroma|(9651)response to salt stress|(5774)vacuolar membrane|(5618)cell wall|(9615)response to virus|(8270)zinc ion binding|(5759)mitochondrial matrix
9058	biosynthetic process	GRMZM2G115372	2181	cytoplasmic translation	0.00259662	(5524)ATP binding|(9507)chloroplast|(16887)ATPase activity|(17111)nucleoside-triphosphatase activity
9058	biosynthetic process	GRMZM2G371944	2181	cytoplasmic translation	0.00442765	(10287)plastoglobule|(31977)thylakoid lumen|(9535)chloroplast thylakoid membrane|(5198)structural molecule activity|(9579)thylakoid|(9507)chloroplast|(9570)chloroplast stroma|(9534)chloroplast thylakoid
9058	biosynthetic process	GRMZM2G315931	2181	cytoplasmic translation	0.000876263	(19773)proteasome core complex, alpha-subunit complex|(6511)ubiquitin-dependent protein catabolic process|(4298)threonine-type endopeptidase activity|(5887)integral component of plasma membrane|(5524)ATP binding|(9570)chloroplast stroma|(43682)copper-transporting ATPase activity|(9767)photosynthetic electron transport chain|(31969)chloroplast membrane|(9535)chloroplast thylakoid membrane|(55070)copper ion homeostasis|(5634)nucleus|(35434)copper ion transmembrane transport|(16531)copper chaperone activity|(19829)cation-transporting ATPase activity|(166)nucleotide binding|(16021)integral component of membrane|(46872)metal ion binding|(5375)copper ion transmembrane transporter activity|(9941)chloroplast envelope|(9507)chloroplast|(9536)plastid
9058	biosynthetic process	GRMZM2G110063	2181	cytoplasmic translation	0.00664327	(16021)integral component of membrane|(51205)protein insertion into membrane|(9507)chloroplast|(9534)chloroplast thylakoid|(90342)regulation of cell aging|(10027)thylakoid membrane organization|(5515)protein binding|(15450)P-P-bond-hydrolysis-driven protein transmembrane transporter activity|(45038)protein import into chloroplast thylakoid membrane|(9535)chloroplast thylakoid membrane
9058	biosynthetic process	GRMZM2G424491	2181	cytoplasmic translation	0.00814962	(55114)oxidation-reduction process|(16021)integral component of membrane|(5886)plasma membrane|(45454)cell redox homeostasis|(10190)cytochrome b6f complex assembly|(9535)chloroplast thylakoid membrane|(9534)chloroplast thylakoid|(55035)plastid thylakoid membrane
9058	biosynthetic process	GRMZM2G001551	2181	cytoplasmic translation	0.00370246	(5525)GTP binding|(15093)ferrous iron transmembrane transporter activity|(15684)ferrous iron transport|(16021)integral component of membrane|(5634)nucleus
9058	biosynthetic process	GRMZM2G107114	2181	cytoplasmic translation	0.00751139	(5747)mitochondrial respiratory chain complex I|(5886)plasma membrane|(9723)response to ethylene|(48527)lateral root development|(9651)response to salt stress|(5730)nucleolus|(51301)cell division|(7005)mitochondrion organization|(5794)Golgi apparatus|(9507)chloroplast|(71731)response to nitric oxide|(16049)cell growth|(5774)vacuolar membrane|(9733)response to auxin|(9505)plant-type cell wall|(16021)integral component of membrane|(16020)membrane|(5773)vacuole|(5739)mitochondrion
9058	biosynthetic process	GRMZM2G097109	2181	cytoplasmic translation	0.00606361	(16021)integral component of membrane|(9507)chloroplast
9058	biosynthetic process	GRMZM2G161295	2181	cytoplasmic translation	0.00822655	(16021)integral component of membrane|(31969)chloroplast membrane|(6810)transport|(6979)response to oxidative stress|(9535)chloroplast thylakoid membrane|(9507)chloroplast
9058	biosynthetic process	GRMZM2G053927	2181	cytoplasmic translation	0.000602527	(16021)integral component of membrane|(15385)sodium|(15386)potassium|(6814)sodium ion transport|(6848)pyruvate transport|(5886)plasma membrane|(50833)pyruvate transmembrane transporter activity|(98656)anion transmembrane transport|(9507)chloroplast|(55085)transmembrane transport
9058	biosynthetic process	GRMZM2G143870	2181	cytoplasmic translation	0.00363748	(9941)chloroplast envelope|(3723)RNA binding|(166)nucleotide binding|(9535)chloroplast thylakoid membrane|(9570)chloroplast stroma|(3676)nucleic acid binding|(9507)chloroplast|(9579)thylakoid
9058	biosynthetic process	GRMZM5G813783	2181	cytoplasmic translation	0.000316165	(9507)chloroplast
9058	biosynthetic process	GRMZM2G088849	2181	cytoplasmic translation	0.00731364	(8643)carbohydrate transport|(139)Golgi membrane|(15780)nucleotide-sugar transport|(5886)plasma membrane|(16021)integral component of membrane|(55085)transmembrane transport|(5794)Golgi apparatus
9058	biosynthetic process	GRMZM2G032266	2181	cytoplasmic translation	0.000336368	(9570)chloroplast stroma|(9507)chloroplast
9058	biosynthetic process	GRMZM2G001750	2181	cytoplasmic translation	0.0049767	(16787)hydrolase activity|(9941)chloroplast envelope|(9535)chloroplast thylakoid membrane|(9507)chloroplast
9058	biosynthetic process	GRMZM2G094978	2181	cytoplasmic translation	0.00568712	(16787)hydrolase activity|(46872)metal ion binding|(9941)chloroplast envelope|(8152)metabolic process|(9570)chloroplast stroma|(9507)chloroplast
9058	biosynthetic process	GRMZM2G087671	2181	cytoplasmic translation	5.10702e-06	(9507)chloroplast|(7568)aging
9058	biosynthetic process	GRMZM2G080450	2181	cytoplasmic translation	0.00294389	(6855)drug transmembrane transport|(15238)drug transmembrane transporter activity|(15297)antiporter activity|(16021)integral component of membrane|(31969)chloroplast membrane|(5886)plasma membrane|(16020)membrane|(9507)chloroplast
9058	biosynthetic process	GRMZM2G177937	2181	cytoplasmic translation	0.0035286	(45454)cell redox homeostasis|(55114)oxidation-reduction process|(34599)cellular response to oxidative stress|(5618)cell wall|(6109)regulation of carbohydrate metabolic process|(9941)chloroplast envelope|(16671)oxidoreductase activity, acting on a sulfur group of donors, disulfide as acceptor|(10319)stromule|(9409)response to cold|(9535)chloroplast thylakoid membrane|(9735)response to cytokinin|(8047)enzyme activator activity|(6662)glycerol ether metabolic process|(9570)chloroplast stroma|(43086)negative regulation of catalytic activity|(43085)positive regulation of catalytic activity|(5515)protein binding|(103)sulfate assimilation|(6457)protein folding|(5829)cytosol|(48046)apoplast|(4857)enzyme inhibitor activity|(15035)protein disulfide oxidoreductase activity
9058	biosynthetic process	GRMZM2G110023	2181	cytoplasmic translation	0.00521636	(19538)protein metabolic process|(9941)chloroplast envelope|(5524)ATP binding|(9579)thylakoid|(43424)protein histidine kinase binding|(9570)chloroplast stroma|(9532)plastid stroma|(9507)chloroplast
9058	biosynthetic process	GRMZM2G018929	2181	cytoplasmic translation	0.000780517	(48255)mRNA stabilization|(9507)chloroplast|(5515)protein binding
9058	biosynthetic process	GRMZM2G157010	2181	cytoplasmic translation	0.00506733	(16021)integral component of membrane|(5840)ribosome|(16795)phosphoric triester hydrolase activity
9058	biosynthetic process	GRMZM2G015967	2181	cytoplasmic translation	0.0049767	(413)protein peptidyl-prolyl isomerization|(3755)peptidyl-prolyl cis-trans isomerase activity|(6457)protein folding|(9570)chloroplast stroma|(9535)chloroplast thylakoid membrane|(9543)chloroplast thylakoid lumen|(42742)defense response to bacterium|(9534)chloroplast thylakoid|(9507)chloroplast|(31977)thylakoid lumen|(9579)thylakoid
9058	biosynthetic process	GRMZM2G399952	2181	cytoplasmic translation	0.000648789	(9507)chloroplast
9058	biosynthetic process	GRMZM2G117412	2181	cytoplasmic translation	0.00777537	(10287)plastoglobule|(30076)light-harvesting complex|(16021)integral component of membrane|(31409)pigment binding|(9941)chloroplast envelope|(10114)response to red light|(18298)protein-chromophore linkage|(9535)chloroplast thylakoid membrane|(16168)chlorophyll binding|(46872)metal ion binding|(9768)photosynthesis, light harvesting in photosystem I|(9522)photosystem I|(10218)response to far red light|(9637)response to blue light|(16020)membrane|(9765)photosynthesis, light harvesting|(9507)chloroplast
9058	biosynthetic process	GRMZM2G114182	2181	cytoplasmic translation	0.000915559	null
9058	biosynthetic process	GRMZM2G082581	2181	cytoplasmic translation	0.00733721	(5739)mitochondrion|(4450)isocitrate dehydrogenase (NADP+) activity|(287)magnesium ion binding|(6102)isocitrate metabolic process|(9534)chloroplast thylakoid|(9570)chloroplast stroma|(6099)tricarboxylic acid cycle|(51287)NAD binding|(55114)oxidation-reduction process
9058	biosynthetic process	GRMZM2G083716	2181	cytoplasmic translation	0.000794168	(5524)ATP binding|(5739)mitochondrion|(51085)chaperone mediated protein folding requiring cofactor|(9941)chloroplast envelope|(10319)stromule|(9409)response to cold|(5730)nucleolus|(22626)cytosolic ribosome|(9570)chloroplast stroma|(5515)protein binding|(5886)plasma membrane|(42026)protein refolding|(48046)apoplast|(9627)systemic acquired resistance|(8219)cell death|(5794)Golgi apparatus|(6457)protein folding|(9507)chloroplast|(16020)membrane|(5634)nucleus|(5829)cytosol
9058	biosynthetic process	GRMZM2G079759	2181	cytoplasmic translation	0.00742266	(16021)integral component of membrane|(9941)chloroplast envelope|(5506)iron ion binding|(9535)chloroplast thylakoid membrane|(5515)protein binding|(9507)chloroplast|(9534)chloroplast thylakoid
9058	biosynthetic process	GRMZM2G038401	2181	cytoplasmic translation	0.000685688	(5524)ATP binding|(4222)metalloendopeptidase activity|(8270)zinc ion binding|(16021)integral component of membrane|(4176)ATP-dependent peptidase activity|(42407)cristae formation|(9735)response to cytokinin|(6461)protein complex assembly|(45041)protein import into mitochondrial intermembrane space|(5743)mitochondrial inner membrane|(8053)mitochondrial fusion|(9535)chloroplast thylakoid membrane|(34982)mitochondrial protein processing|(17111)nucleoside-triphosphatase activity|(6508)proteolysis
9058	biosynthetic process	GRMZM2G086971	2181	cytoplasmic translation	0.00479788	(5525)GTP binding|(7264)small GTPase mediated signal transduction|(5622)intracellular|(6184)obsolete GTP catabolic process|(3924)GTPase activity|(6886)intracellular protein transport|(6913)nucleocytoplasmic transport|(5886)plasma membrane
9058	biosynthetic process	AC207265.3_FG002	2181	cytoplasmic translation	0.00255288	(30136)clathrin-coated vesicle|(30276)clathrin binding|(5545)1-phosphatidylinositol binding|(5886)plasma membrane|(6897)endocytosis|(5905)clathrin-coated pit|(48268)clathrin coat assembly|(5794)Golgi apparatus|(30118)clathrin coat
9058	biosynthetic process	GRMZM2G104730	2181	cytoplasmic translation	0.00661849	(46983)protein dimerization activity|(8171)O-methyltransferase activity|(9624)response to nematode|(5388)calcium-transporting ATPase activity|(5262)calcium channel activity|(5887)integral component of plasma membrane|(5524)ATP binding|(42742)defense response to bacterium|(8270)zinc ion binding|(5789)endoplasmic reticulum membrane|(5794)Golgi apparatus|(55081)anion homeostasis|(70588)calcium ion transmembrane transport|(9651)response to salt stress|(5516)calmodulin binding|(6730)one-carbon metabolic process|(9705)plant-type vacuole membrane|(9706)chloroplast inner membrane|(43069)negative regulation of programmed cell death|(9555)pollen development|(16021)integral component of membrane|(46872)metal ion binding
9058	biosynthetic process	GRMZM2G127421	2181	cytoplasmic translation	0.0018968	(15996)chlorophyll catabolic process|(47746)chlorophyllase activity|(31969)chloroplast membrane|(102293)pheophytinase b activity|(9536)plastid
9058	biosynthetic process	GRMZM5G893392	2181	cytoplasmic translation	0.0072909	null
9058	biosynthetic process	GRMZM2G154595	2181	cytoplasmic translation	0.00263092	(16616)oxidoreductase activity, acting on the CH-OH group of donors, NAD or NADP as acceptor|(55114)oxidation-reduction process|(44262)cellular carbohydrate metabolic process|(30060)L-malate dehydrogenase activity|(6108)malate metabolic process|(5739)mitochondrion|(9409)response to cold|(5618)cell wall|(46686)response to cadmium ion|(42742)defense response to bacterium|(9651)response to salt stress|(9507)chloroplast|(5507)copper ion binding|(48046)apoplast|(16020)membrane
9058	biosynthetic process	GRMZM2G159924	2181	cytoplasmic translation	0.000940029	(9508)plastid chromosome|(9295)nucleoid
9058	biosynthetic process	GRMZM2G036262	2181	cytoplasmic translation	0.00115693	null
9058	biosynthetic process	GRMZM2G055936	2181	cytoplasmic translation	0.00171396	(55114)oxidation-reduction process|(98869)cellular oxidant detoxification|(4601)peroxidase activity|(5886)plasma membrane|(46686)response to cadmium ion|(45454)cell redox homeostasis|(51920)peroxiredoxin activity|(5829)cytosol|(9507)chloroplast|(16491)oxidoreductase activity|(16020)membrane
9058	biosynthetic process	GRMZM2G006363	2181	cytoplasmic translation	0.00344102	null
9058	biosynthetic process	GRMZM2G004768	2181	cytoplasmic translation	0.000333887	(6625)protein targeting to peroxisome|(5634)nucleus|(5778)peroxisomal membrane|(42802)identical protein binding|(5829)cytosol|(5777)peroxisome|(7031)peroxisome organization|(5515)protein binding
9058	biosynthetic process	GRMZM2G701201	2181	cytoplasmic translation	0.00667391	(5524)ATP binding|(6468)protein phosphorylation|(4674)protein serine/threonine kinase activity|(42549)photosystem II stabilization|(9534)chloroplast thylakoid|(4672)protein kinase activity|(9507)chloroplast|(9579)thylakoid
9058	biosynthetic process	GRMZM2G144742	2181	cytoplasmic translation	0.00626937	(9535)chloroplast thylakoid membrane|(9534)chloroplast thylakoid
9058	biosynthetic process	GRMZM2G481261	2181	cytoplasmic translation	0.00560038	(9055)electron carrier activity|(51536)iron-sulfur cluster binding|(46872)metal ion binding
9058	biosynthetic process	GRMZM5G846343	2181	cytoplasmic translation	0.00255165	(16021)integral component of membrane|(9507)chloroplast
9058	biosynthetic process	GRMZM2G049510	2181	cytoplasmic translation	0.00204541	(3779)actin binding|(9793)embryo development ending in seed dormancy|(5886)plasma membrane
9058	biosynthetic process	GRMZM2G161506	2181	cytoplasmic translation	0.000734361	(3723)RNA binding|(9507)chloroplast
9058	biosynthetic process	GRMZM2G025322	2181	cytoplasmic translation	0.0049178	(33743)peptide-methionine (R)-S-oxide reductase activity|(55114)oxidation-reduction process|(46872)metal ion binding|(6979)response to oxidative stress|(9570)chloroplast stroma|(30091)protein repair|(9507)chloroplast
9058	biosynthetic process	GRMZM2G168143	2181	cytoplasmic translation	0.00568712	(3959)NADPH dehydrogenase activity|(9817)defense response to fungus, incompatible interaction|(45157)electron transporter, transferring electrons within the noncyclic electron transport pathway of photosynthesis activity|(9941)chloroplast envelope|(45156)electron transporter, transferring electrons within the cyclic electron transport pathway of photosynthesis activity|(31977)thylakoid lumen|(9535)chloroplast thylakoid membrane|(4324)ferredoxin-NADP+ reductase activity|(9735)response to cytokinin|(9570)chloroplast stroma|(9767)photosynthetic electron transport chain|(42742)defense response to bacterium|(5829)cytosol|(48046)apoplast|(8266)poly(U) RNA binding|(16491)oxidoreductase activity|(55114)oxidation-reduction process
9058	biosynthetic process	GRMZM2G013450	2181	cytoplasmic translation	0.00116294	null
9058	biosynthetic process	GRMZM2G033493	2181	cytoplasmic translation	0.00514182	(10207)photosystem II assembly|(16021)integral component of membrane|(10319)stromule|(9570)chloroplast stroma|(15996)chlorophyll catabolic process|(7186)G-protein coupled receptor signaling pathway|(10182)sugar mediated signaling pathway|(45037)protein import into chloroplast stroma|(45038)protein import into chloroplast thylakoid membrane|(9528)plastid inner membrane|(9535)chloroplast thylakoid membrane|(10027)thylakoid membrane organization|(5515)protein binding|(9707)chloroplast outer membrane|(9523)photosystem II|(9534)chloroplast thylakoid|(9532)plastid stroma|(9527)plastid outer membrane|(9941)chloroplast envelope|(9507)chloroplast
9058	biosynthetic process	GRMZM5G839422	2181	cytoplasmic translation	0.00821001	(16021)integral component of membrane|(51205)protein insertion into membrane|(45038)protein import into chloroplast thylakoid membrane|(9535)chloroplast thylakoid membrane|(15450)P-P-bond-hydrolysis-driven protein transmembrane transporter activity|(10027)thylakoid membrane organization|(5515)protein binding|(5886)plasma membrane|(90342)regulation of cell aging|(9507)chloroplast|(9534)chloroplast thylakoid
9058	biosynthetic process	GRMZM2G178192	2181	cytoplasmic translation	0.00686463	(2000505)regulation of energy homeostasis|(5524)ATP binding|(9570)chloroplast stroma|(4017)adenylate kinase activity|(46939)nucleotide phosphorylation|(9507)chloroplast
9058	biosynthetic process	GRMZM2G059252	2181	cytoplasmic translation	0.00184753	(16021)integral component of membrane|(10190)cytochrome b6f complex assembly|(9535)chloroplast thylakoid membrane|(9507)chloroplast
9058	biosynthetic process	GRMZM5G845736	2181	cytoplasmic translation	0.00155082	(4553)hydrolase activity, hydrolyzing O-glycosyl compounds|(5975)carbohydrate metabolic process
9058	biosynthetic process	GRMZM2G129071	2181	cytoplasmic translation	0.00215366	(5634)nucleus|(9941)chloroplast envelope|(19808)polyamine binding|(15846)polyamine transport|(42597)periplasmic space
9058	biosynthetic process	GRMZM2G143525	2181	cytoplasmic translation	0.00210809	(5739)mitochondrion|(4527)exonuclease activity|(3676)nucleic acid binding|(46872)metal ion binding|(90065)regulation of production of siRNA involved in RNA interference|(16891)endoribonuclease activity, producing 5'-phosphomonoesters
9058	biosynthetic process	GRMZM2G146673	2181	cytoplasmic translation	0.00347416	(5576)extracellular region|(51082)unfolded protein binding|(31072)heat shock protein binding
9058	biosynthetic process	GRMZM2G016236	2181	cytoplasmic translation	0.00780701	(10287)plastoglobule|(55114)oxidation-reduction process|(4033)aldo-keto reductase (NADP) activity|(9941)chloroplast envelope|(9535)chloroplast thylakoid membrane|(16491)oxidoreductase activity|(9507)chloroplast
9058	biosynthetic process	GRMZM2G123652	2181	cytoplasmic translation	0.00664327	(16491)oxidoreductase activity|(55114)oxidation-reduction process|(9534)chloroplast thylakoid|(9507)chloroplast
9058	biosynthetic process	GRMZM5G862663	2181	cytoplasmic translation	0.00592718	null
9058	biosynthetic process	GRMZM2G047055	2181	cytoplasmic translation	0.0026218	(30036)actin cytoskeleton organization|(5524)ATP binding|(5773)vacuole|(9735)response to cytokinin|(9570)chloroplast stroma|(5200)structural constituent of cytoskeleton|(9644)response to high light intensity|(5829)cytosol|(15629)actin cytoskeleton|(48046)apoplast|(10218)response to far red light|(9506)plasmodesma|(5618)cell wall|(5739)mitochondrion|(9941)chloroplast envelope|(10114)response to red light|(9651)response to salt stress|(5515)protein binding|(5634)nucleus|(5886)plasma membrane|(48768)root hair cell tip growth|(5507)copper ion binding|(48767)root hair elongation|(7010)cytoskeleton organization|(5856)cytoskeleton|(48589)developmental growth
9058	biosynthetic process	GRMZM2G169405	2181	cytoplasmic translation	0.00728756	(9535)chloroplast thylakoid membrane|(9570)chloroplast stroma|(9507)chloroplast
9058	biosynthetic process	GRMZM2G042253	2181	cytoplasmic translation	0.00103661	(5524)ATP binding|(42026)protein refolding|(6457)protein folding|(9507)chloroplast|(9570)chloroplast stroma|(9941)chloroplast envelope
9058	biosynthetic process	GRMZM2G055141	2181	cytoplasmic translation	0.00399023	(31248)protein acetyltransferase complex|(5634)nucleus|(4596)peptide alpha-N-acetyltransferase activity|(6474)N-terminal protein amino acid acetylation|(9507)chloroplast|(8080)N-acetyltransferase activity
9058	biosynthetic process	GRMZM2G001956	2181	cytoplasmic translation	0.00752181	(6457)protein folding|(3755)peptidyl-prolyl cis-trans isomerase activity|(9543)chloroplast thylakoid lumen|(5528)FK506 binding|(9535)chloroplast thylakoid membrane|(5634)nucleus|(413)protein peptidyl-prolyl isomerization|(9534)chloroplast thylakoid|(9507)chloroplast|(9579)thylakoid
9058	biosynthetic process	AC208571.4_FG001	2181	cytoplasmic translation	0.00227031	(5515)protein binding|(16787)hydrolase activity|(8152)metabolic process
9058	biosynthetic process	GRMZM2G107805	2181	cytoplasmic translation	0.00464127	(9793)embryo development ending in seed dormancy|(5739)mitochondrion|(5515)protein binding
9058	biosynthetic process	GRMZM2G001755	2181	cytoplasmic translation	0.000959557	(6508)proteolysis|(9840)chloroplastic endopeptidase Clp complex|(9941)chloroplast envelope|(4252)serine-type endopeptidase activity|(9534)chloroplast thylakoid|(9507)chloroplast|(9532)plastid stroma|(9570)chloroplast stroma|(9579)thylakoid
9058	biosynthetic process	GRMZM2G156069	2181	cytoplasmic translation	0.000115547	(5524)ATP binding|(4222)metalloendopeptidase activity|(6508)proteolysis|(16021)integral component of membrane|(5743)mitochondrial inner membrane|(4176)ATP-dependent peptidase activity|(9941)chloroplast envelope|(9408)response to heat|(9535)chloroplast thylakoid membrane|(10304)PSII associated light-harvesting complex II catabolic process|(46872)metal ion binding|(9644)response to high light intensity|(17111)nucleoside-triphosphatase activity|(16020)membrane|(9507)chloroplast|(5739)mitochondrion|(9536)plastid
9058	biosynthetic process	GRMZM5G892769	2181	cytoplasmic translation	0.0052493	(9060)aerobic respiration|(16021)integral component of membrane|(4129)cytochrome-c oxidase activity|(22904)respiratory electron transport chain|(5507)copper ion binding|(9507)chloroplast|(5751)mitochondrial respiratory chain complex IV|(22900)electron transport chain
9058	biosynthetic process	GRMZM2G088138	2181	cytoplasmic translation	0.00658625	null
9058	biosynthetic process	GRMZM2G305007	2181	cytoplasmic translation	0.00261258	(10287)plastoglobule|(5524)ATP binding|(6468)protein phosphorylation|(5886)plasma membrane|(4672)protein kinase activity|(16772)transferase activity, transferring phosphorus-containing groups|(44260)cellular macromolecule metabolic process|(44238)primary metabolic process|(9507)chloroplast
9058	biosynthetic process	GRMZM5G827496	2181	cytoplasmic translation	0.00142687	(5215)transporter activity|(6810)transport|(16020)membrane|(6857)oligopeptide transport
9058	biosynthetic process	GRMZM2G047042	2181	cytoplasmic translation	0.00723069	(5739)mitochondrion|(5216)ion channel activity|(6812)cation transport|(5634)nucleus|(31359)integral component of chloroplast outer membrane|(15288)porin activity|(9706)chloroplast inner membrane|(46930)pore complex|(9941)chloroplast envelope|(9536)plastid|(9507)chloroplast|(16020)membrane
9058	biosynthetic process	GRMZM2G121128	2181	cytoplasmic translation	0.00877224	(16301)kinase activity|(15979)photosynthesis|(5739)mitochondrion|(16773)phosphotransferase activity, alcohol group as acceptor|(16310)phosphorylation|(9507)chloroplast|(4747)ribokinase activity|(6014)D-ribose metabolic process
9058	biosynthetic process	GRMZM2G063717	2181	cytoplasmic translation	0.00354709	(5509)calcium ion binding
9058	biosynthetic process	GRMZM2G420055	2181	cytoplasmic translation	0.00338029	(2949)tRNA threonylcarbamoyladenosine modification|(6508)proteolysis|(5743)mitochondrial inner membrane|(408)EKC/KEOPS complex|(61711)N(6)-L-threonylcarbamoyladenine synthase|(46872)metal ion binding|(9507)chloroplast|(4222)metalloendopeptidase activity|(9793)embryo development ending in seed dormancy|(9790)embryo development
9058	biosynthetic process	GRMZM2G044684	2181	cytoplasmic translation	0.000354884	(774)adenyl-nucleotide exchange factor activity|(6457)protein folding|(42803)protein homodimerization activity|(51087)chaperone binding|(9579)thylakoid|(9570)chloroplast stroma|(5759)mitochondrial matrix|(5507)copper ion binding|(9793)embryo development ending in seed dormancy|(9507)chloroplast
9058	biosynthetic process	GRMZM2G152485	2181	cytoplasmic translation	0.000821109	(16021)integral component of membrane|(6508)proteolysis|(5886)plasma membrane|(8233)peptidase activity|(16020)membrane
9058	biosynthetic process	GRMZM2G389362	2181	cytoplasmic translation	0.00935493	(5783)endoplasmic reticulum|(9940)amino-terminal vacuolar sorting propeptide binding|(5887)integral component of plasma membrane|(5802)trans-Golgi network|(6623)protein targeting to vacuole|(5576)extracellular region|(17119)Golgi transport complex|(5515)protein binding|(5634)nucleus|(31902)late endosome membrane|(6896)Golgi to vacuole transport|(30665)clathrin-coated vesicle membrane|(5509)calcium ion binding|(139)Golgi membrane|(7034)vacuolar transport|(5794)Golgi apparatus|(5886)plasma membrane
9058	biosynthetic process	GRMZM5G866947	2181	cytoplasmic translation	0.000257943	(16881)acid-amino acid ligase activity
9058	biosynthetic process	GRMZM2G137816	2181	cytoplasmic translation	0.00536698	(16021)integral component of membrane|(9507)chloroplast
9058	biosynthetic process	GRMZM2G074103	2181	cytoplasmic translation	0.00391393	(5524)ATP binding|(16021)integral component of membrane|(42626)ATPase activity, coupled to transmembrane movement of substances|(55085)transmembrane transport|(5886)plasma membrane|(9507)chloroplast|(5515)protein binding
9058	biosynthetic process	GRMZM2G155232	2181	cytoplasmic translation	0.002588	(4185)serine-type carboxypeptidase activity|(6508)proteolysis
9058	biosynthetic process	GRMZM2G146395	2181	cytoplasmic translation	0.00814883	(9055)electron carrier activity|(51536)iron-sulfur cluster binding|(51537)2 iron, 2 sulfur cluster binding|(22900)electron transport chain
9058	biosynthetic process	GRMZM2G004352	2181	cytoplasmic translation	0.00822655	(16021)integral component of membrane|(9534)chloroplast thylakoid|(9507)chloroplast
9058	biosynthetic process	GRMZM2G436001	2181	cytoplasmic translation	0.00103661	(3824)catalytic activity|(9451)RNA modification|(51539)4 iron, 4 sulfur cluster binding|(3723)RNA binding|(9793)embryo development ending in seed dormancy|(9507)chloroplast|(46872)metal ion binding|(30529)intracellular ribonucleoprotein complex|(6397)mRNA processing|(373)Group II intron splicing|(9737)response to abscisic acid|(5739)mitochondrion|(16740)transferase activity|(48316)seed development
9058	biosynthetic process	GRMZM2G318375	2181	cytoplasmic translation	0.00616629	null
9058	biosynthetic process	GRMZM2G433025	2181	cytoplasmic translation	0.00541795	(9507)chloroplast
9058	biosynthetic process	GRMZM2G065839	2181	cytoplasmic translation	0.00562693	(6812)cation transport|(8324)cation transmembrane transporter activity|(16021)integral component of membrane|(55085)transmembrane transport|(5774)vacuolar membrane|(15562)efflux transmembrane transporter activity
9058	biosynthetic process	GRMZM2G004534	2181	cytoplasmic translation	0.00151017	(287)magnesium ion binding|(4743)pyruvate kinase activity|(6096)glycolytic process|(30955)potassium ion binding|(16301)kinase activity|(5829)cytosol|(5886)plasma membrane|(46686)response to cadmium ion|(16020)membrane
9058	biosynthetic process	GRMZM2G004377	2181	cytoplasmic translation	0.00926122	(3824)catalytic activity|(9507)chloroplast
9058	biosynthetic process	GRMZM5G895188	2181	cytoplasmic translation	0.00931232	(5773)vacuole|(4348)glucosylceramidase activity|(5886)plasma membrane|(5794)Golgi apparatus|(6680)glucosylceramide catabolic process|(6665)sphingolipid metabolic process|(16021)integral component of membrane
9058	biosynthetic process	GRMZM2G012126	2181	cytoplasmic translation	0.00527714	(10100)negative regulation of photomorphogenesis|(5739)mitochondrion|(16021)integral component of membrane|(5634)nucleus|(9507)chloroplast
9058	biosynthetic process	GRMZM2G077486	2181	cytoplasmic translation	0.00560038	(8171)O-methyltransferase activity|(32259)methylation|(5829)cytosol|(5576)extracellular region|(5783)endoplasmic reticulum|(8276)protein methyltransferase activity
9058	biosynthetic process	GRMZM2G536644	2181	cytoplasmic translation	0.00688095	(31072)heat shock protein binding|(51082)unfolded protein binding|(9941)chloroplast envelope|(9408)response to heat|(5524)ATP binding|(9535)chloroplast thylakoid membrane|(46872)metal ion binding|(6457)protein folding
9058	biosynthetic process	GRMZM2G076006	2181	cytoplasmic translation	0.00253612	(5739)mitochondrion|(46872)metal ion binding|(5975)carbohydrate metabolic process|(10319)stromule|(31977)thylakoid lumen|(9409)response to cold|(4462)lactoylglutathione lyase activity|(9570)chloroplast stroma
9058	biosynthetic process	GRMZM2G343972	2181	cytoplasmic translation	0.000236927	(8270)zinc ion binding|(5515)protein binding
9058	biosynthetic process	GRMZM2G079782	2181	cytoplasmic translation	0.00236951	(9055)electron carrier activity|(20037)heme binding|(5506)iron ion binding
9058	biosynthetic process	GRMZM2G081268	2181	cytoplasmic translation	0.00493817	(4462)lactoylglutathione lyase activity|(46872)metal ion binding|(10319)stromule|(9507)chloroplast|(9409)response to cold|(9570)chloroplast stroma|(9579)thylakoid|(31977)thylakoid lumen
9058	biosynthetic process	GRMZM2G145500	2181	cytoplasmic translation	0.00594177	(9507)chloroplast|(6875)cellular metal ion homeostasis|(15088)copper uptake transmembrane transporter activity|(5381)iron ion transmembrane transporter activity|(45037)protein import into chloroplast stroma|(9706)chloroplast inner membrane|(42803)protein homodimerization activity|(9941)chloroplast envelope
9058	biosynthetic process	GRMZM2G140799	2181	cytoplasmic translation	0.00461381	(16021)integral component of membrane|(5840)ribosome|(5829)cytosol|(3723)RNA binding|(5730)nucleolus|(42254)ribosome biogenesis|(30529)intracellular ribonucleoprotein complex
9058	biosynthetic process	GRMZM2G175019	2181	cytoplasmic translation	0.0022469	(9507)chloroplast
9058	biosynthetic process	GRMZM2G179941	2181	cytoplasmic translation	0.00919531	(5739)mitochondrion|(16485)protein processing|(9570)chloroplast stroma|(8270)zinc ion binding|(4222)metalloendopeptidase activity|(9793)embryo development ending in seed dormancy|(3824)catalytic activity|(46872)metal ion binding
9058	biosynthetic process	GRMZM5G877941	2181	cytoplasmic translation	7.55422e-05	(50660)flavin adenine dinucleotide binding|(4458)D-lactate dehydrogenase (cytochrome) activity|(19154)glycolate dehydrogenase activity|(8720)D-lactate dehydrogenase activity|(5524)ATP binding|(42802)identical protein binding|(8891)glycolate oxidase activity|(51596)methylglyoxal catabolic process|(5739)mitochondrion|(55114)oxidation-reduction process|(8762)UDP-N-acetylmuramate dehydrogenase activity
9058	biosynthetic process	GRMZM2G091811	2181	cytoplasmic translation	0.0018968	(31072)heat shock protein binding|(51082)unfolded protein binding|(5739)mitochondrion|(9941)chloroplast envelope|(9408)response to heat|(5524)ATP binding|(9535)chloroplast thylakoid membrane|(46872)metal ion binding|(6457)protein folding
9058	biosynthetic process	GRMZM2G026614	2181	cytoplasmic translation	0.00477584	(6397)mRNA processing|(30529)intracellular ribonucleoprotein complex|(3723)RNA binding|(166)nucleotide binding|(9579)thylakoid|(9570)chloroplast stroma|(3676)nucleic acid binding|(9507)chloroplast
9058	biosynthetic process	GRMZM2G159160	2181	cytoplasmic translation	0.00572772	(16021)integral component of membrane|(6508)proteolysis|(5886)plasma membrane|(8233)peptidase activity|(16020)membrane
9058	biosynthetic process	GRMZM2G081114	2181	cytoplasmic translation	0.00621369	null
9058	biosynthetic process	GRMZM2G375420	2181	cytoplasmic translation	0.000357501	(80022)primary root development|(8177)succinate dehydrogenase (ubiquinone) activity
9058	biosynthetic process	GRMZM2G075074	2181	cytoplasmic translation	0.00885674	(9536)plastid
9058	biosynthetic process	GRMZM2G161244	2181	cytoplasmic translation	0.000278387	(5739)mitochondrion|(5515)protein binding|(9507)chloroplast
9058	biosynthetic process	GRMZM2G410757	2181	cytoplasmic translation	0.00485757	null
9058	biosynthetic process	GRMZM2G110277	2181	cytoplasmic translation	0.00635668	(16655)oxidoreductase activity, acting on NAD(P)H, quinone or similar compound as acceptor|(55114)oxidation-reduction process|(48038)quinone binding|(9817)defense response to fungus, incompatible interaction|(9941)chloroplast envelope|(10598)NAD(P)H dehydrogenase complex (plastoquinone)|(9535)chloroplast thylakoid membrane|(6810)transport|(10258)NADH dehydrogenase complex (plastoquinone) assembly|(9507)chloroplast
9058	biosynthetic process	GRMZM2G011479	2181	cytoplasmic translation	0.00469036	(16021)integral component of membrane|(9507)chloroplast
9058	biosynthetic process	GRMZM2G136857	2181	cytoplasmic translation	0.000610167	(32259)methylation|(8757)S-adenosylmethionine-dependent methyltransferase activity|(5634)nucleus|(8168)methyltransferase activity
9058	biosynthetic process	GRMZM2G140782	2181	cytoplasmic translation	0.00605048	(9507)chloroplast
9058	biosynthetic process	GRMZM2G173501	2181	cytoplasmic translation	0.000382465	null
9058	biosynthetic process	GRMZM2G050842	2181	cytoplasmic translation	0.00310078	(16021)integral component of membrane|(9535)chloroplast thylakoid membrane|(10027)thylakoid membrane organization
9058	biosynthetic process	GRMZM2G064302	2181	cytoplasmic translation	0.00289369	(287)magnesium ion binding|(15)phosphopyruvate hydratase complex|(6096)glycolytic process|(4634)phosphopyruvate hydratase activity|(5829)cytosol|(3677)DNA binding|(5634)nucleus|(5737)cytoplasm|(9409)response to cold|(9416)response to light stimulus|(5739)mitochondrion|(5740)mitochondrial envelope|(46686)response to cadmium ion|(5507)copper ion binding|(5886)plasma membrane|(16020)membrane|(9651)response to salt stress|(9507)chloroplast|(48046)apoplast|(9737)response to abscisic acid|(9506)plasmodesma
9058	biosynthetic process	GRMZM2G075153	2181	cytoplasmic translation	0.00515011	(30170)pyridoxal phosphate binding|(6520)cellular amino acid metabolic process|(16829)lyase activity|(3824)catalytic activity
9058	biosynthetic process	GRMZM2G127230	2181	cytoplasmic translation	0.00545378	(5525)GTP binding|(8312)7S RNA binding|(5515)protein binding|(5786)signal recognition particle, endoplasmic reticulum targeting|(5048)signal sequence binding|(45038)protein import into chloroplast thylakoid membrane|(80085)signal recognition particle, chloroplast targeting|(3729)mRNA binding|(6617)SRP-dependent cotranslational protein targeting to membrane, signal sequence recognition|(3924)GTPase activity|(9570)chloroplast stroma|(6614)SRP-dependent cotranslational protein targeting to membrane|(9507)chloroplast|(48500)signal recognition particle
9058	biosynthetic process	GRMZM2G022866	2181	cytoplasmic translation	0.00461068	(5515)protein binding|(15035)protein disulfide oxidoreductase activity|(9055)electron carrier activity|(45454)cell redox homeostasis
9058	biosynthetic process	GRMZM2G053236	2181	cytoplasmic translation	0.00386928	(4252)serine-type endopeptidase activity|(6508)proteolysis
9058	biosynthetic process	GRMZM2G180418	2181	cytoplasmic translation	0.00138922	(9508)plastid chromosome|(9570)chloroplast stroma|(9507)chloroplast|(9295)nucleoid
9058	biosynthetic process	GRMZM2G002165	2181	cytoplasmic translation	0.00286679	(16021)integral component of membrane|(9414)response to water deprivation|(9535)chloroplast thylakoid membrane|(9658)chloroplast organization|(10286)heat acclimation|(5515)protein binding|(80183)response to photooxidative stress|(48564)photosystem I assembly|(42538)hyperosmotic salinity response|(9579)thylakoid|(9507)chloroplast
9058	biosynthetic process	GRMZM2G103236	2181	cytoplasmic translation	0.00103814	(6457)protein folding|(9507)chloroplast|(5737)cytoplasm
9058	biosynthetic process	GRMZM2G164470	2181	cytoplasmic translation	0.00740856	(16020)membrane
9058	biosynthetic process	GRMZM2G130121	2181	cytoplasmic translation	0.00199933	(5524)ATP binding|(42803)protein homodimerization activity|(9570)chloroplast stroma|(5739)mitochondrion|(31969)chloroplast membrane|(45037)protein import into chloroplast stroma|(9408)response to heat|(9658)chloroplast organization|(16485)protein processing|(34214)protein hexamerization|(16887)ATPase activity|(17111)nucleoside-triphosphatase activity|(19538)protein metabolic process|(9941)chloroplast envelope|(34605)cellular response to heat
9058	biosynthetic process	GRMZM2G159581	2181	cytoplasmic translation	0.000970042	(9507)chloroplast
9058	biosynthetic process	GRMZM2G148872	2181	cytoplasmic translation	0.00614319	(5515)protein binding|(20037)heme binding|(9941)chloroplast envelope|(6979)response to oxidative stress|(9535)chloroplast thylakoid membrane|(9534)chloroplast thylakoid|(9507)chloroplast
9058	biosynthetic process	GRMZM2G408706	2181	cytoplasmic translation	0.00125944	(8168)methyltransferase activity|(8152)metabolic process
9058	biosynthetic process	GRMZM2G015033	2181	cytoplasmic translation	0.000702721	(9535)chloroplast thylakoid membrane|(16021)integral component of membrane
9058	biosynthetic process	GRMZM2G022248	2181	cytoplasmic translation	0.00674754	(9055)electron carrier activity|(15035)protein disulfide oxidoreductase activity|(45454)cell redox homeostasis|(51537)2 iron, 2 sulfur cluster binding|(46872)metal ion binding|(9941)chloroplast envelope|(6812)cation transport|(15297)antiporter activity|(9570)chloroplast stroma|(15038)glutathione disulfide oxidoreductase activity|(9507)chloroplast
9058	biosynthetic process	GRMZM2G394968	2181	cytoplasmic translation	0.002588	(6629)lipid metabolic process|(16021)integral component of membrane|(3865)3-oxo-5-alpha-steroid 4-dehydrogenase activity|(9941)chloroplast envelope|(16627)oxidoreductase activity, acting on the CH-CH group of donors|(9507)chloroplast
9058	biosynthetic process	GRMZM2G028302	2181	cytoplasmic translation	0.00676311	(16021)integral component of membrane|(9737)response to abscisic acid|(3677)DNA binding|(9941)chloroplast envelope|(9773)photosynthetic electron transport in photosystem I|(30093)chloroplast photosystem I|(9508)plastid chromosome|(9535)chloroplast thylakoid membrane|(9507)chloroplast|(9295)nucleoid|(9579)thylakoid|(9534)chloroplast thylakoid
9058	biosynthetic process	GRMZM2G179518	2181	cytoplasmic translation	0.00848159	(5739)mitochondrion
9058	biosynthetic process	GRMZM2G134219	2181	cytoplasmic translation	0.00472668	(4252)serine-type endopeptidase activity|(43086)negative regulation of catalytic activity|(42802)identical protein binding
9058	biosynthetic process	GRMZM5G877708	2181	cytoplasmic translation	0.00199145	(3824)catalytic activity|(15969)guanosine tetraphosphate metabolic process
9058	biosynthetic process	GRMZM2G044900	2181	cytoplasmic translation	0.00512769	(9507)chloroplast|(15996)chlorophyll catabolic process
9058	biosynthetic process	GRMZM2G077214	2181	cytoplasmic translation	0.00588438	(4033)aldo-keto reductase (NADP) activity|(9941)chloroplast envelope|(9570)chloroplast stroma|(16491)oxidoreductase activity|(55114)oxidation-reduction process|(9507)chloroplast
9058	biosynthetic process	GRMZM2G065896	2181	cytoplasmic translation	0.00223959	(3700)transcription factor activity, sequence-specific DNA binding|(6355)regulation of transcription, DNA-templated|(8270)zinc ion binding|(43565)sequence-specific DNA binding|(5515)protein binding
9058	biosynthetic process	GRMZM2G180272	2181	cytoplasmic translation	0.00961526	(5515)protein binding
9058	biosynthetic process	GRMZM2G377115	2181	cytoplasmic translation	0.00411229	(80183)response to photooxidative stress|(4672)protein kinase activity|(5886)plasma membrane|(15996)chlorophyll catabolic process|(6468)protein phosphorylation|(5524)ATP binding|(10287)plastoglobule|(9507)chloroplast
9058	biosynthetic process	GRMZM2G376416	2181	cytoplasmic translation	0.00401209	(4553)hydrolase activity, hydrolyzing O-glycosyl compounds|(5975)carbohydrate metabolic process
9058	biosynthetic process	GRMZM5G867125	2181	cytoplasmic translation	0.00742266	(16021)integral component of membrane|(9507)chloroplast
9058	biosynthetic process	GRMZM2G162800	2181	cytoplasmic translation	0.00483379	(17111)nucleoside-triphosphatase activity|(5524)ATP binding
9058	biosynthetic process	GRMZM2G176840	2181	cytoplasmic translation	0.00743688	(5509)calcium ion binding|(9654)photosystem II oxygen evolving complex|(15979)photosynthesis|(19898)extrinsic component of membrane|(9543)chloroplast thylakoid lumen|(30095)chloroplast photosystem II|(9507)chloroplast|(31977)thylakoid lumen|(9579)thylakoid
9058	biosynthetic process	GRMZM2G012276	2181	cytoplasmic translation	0.00580625	(55114)oxidation-reduction process|(10287)plastoglobule|(4601)peroxidase activity|(9543)chloroplast thylakoid lumen|(9941)chloroplast envelope|(9535)chloroplast thylakoid membrane|(9533)chloroplast stromal thylakoid|(5515)protein binding|(45454)cell redox homeostasis|(51920)peroxiredoxin activity|(16209)antioxidant activity|(9507)chloroplast|(9534)chloroplast thylakoid|(16491)oxidoreductase activity
9058	biosynthetic process	GRMZM2G047919	2181	cytoplasmic translation	0.00196773	(9507)chloroplast|(5634)nucleus
9058	biosynthetic process	GRMZM5G819212	2181	cytoplasmic translation	0.00396722	(5634)nucleus
9058	biosynthetic process	GRMZM2G488458	2181	cytoplasmic translation	0.0049178	(6457)protein folding|(16020)membrane|(10207)photosystem II assembly|(3755)peptidyl-prolyl cis-trans isomerase activity|(9543)chloroplast thylakoid lumen|(5528)FK506 binding|(5576)extracellular region|(18208)peptidyl-proline modification|(16491)oxidoreductase activity|(9507)chloroplast|(9579)thylakoid|(31977)thylakoid lumen
9058	biosynthetic process	GRMZM2G448523	2181	cytoplasmic translation	0.00188228	(5525)GTP binding|(16021)integral component of membrane|(4888)transmembrane signaling receptor activity|(45036)protein targeting to chloroplast|(5515)protein binding|(46872)metal ion binding|(5829)cytosol|(3924)GTPase activity|(9707)chloroplast outer membrane|(16817)hydrolase activity, acting on acid anhydrides
9058	biosynthetic process	GRMZM2G444029	2181	cytoplasmic translation	0.00594481	(5886)plasma membrane|(5634)nucleus
9058	biosynthetic process	GRMZM2G168412	2181	cytoplasmic translation	0.00696786	(51536)iron-sulfur cluster binding|(5737)cytoplasm|(70475)rRNA base methylation|(8173)RNA methyltransferase activity|(30488)tRNA methylation
9058	biosynthetic process	GRMZM2G072174	2181	cytoplasmic translation	0.000166627	(5509)calcium ion binding|(9654)photosystem II oxygen evolving complex|(15979)photosynthesis|(19898)extrinsic component of membrane|(9543)chloroplast thylakoid lumen|(9507)chloroplast|(9579)thylakoid
9058	biosynthetic process	GRMZM2G052036	2181	cytoplasmic translation	0.000648789	(9570)chloroplast stroma|(9507)chloroplast
9058	biosynthetic process	GRMZM2G064001	2181	cytoplasmic translation	0.00315226	(16787)hydrolase activity|(9507)chloroplast|(8152)metabolic process
9058	biosynthetic process	GRMZM2G051403	2181	cytoplasmic translation	0.00946722	(5739)mitochondrion|(5634)nucleus|(9941)chloroplast envelope|(9570)chloroplast stroma|(9507)chloroplast
9058	biosynthetic process	GRMZM2G052821	2181	cytoplasmic translation	0.00933807	(3914)DNA (6-4) photolyase activity|(3677)DNA binding|(166)nucleotide binding|(9411)response to UV|(5634)nucleus|(9507)chloroplast|(6281)DNA repair
9058	biosynthetic process	GRMZM2G302195	2181	cytoplasmic translation	0.00492991	null
9058	biosynthetic process	GRMZM2G136306	2181	cytoplasmic translation	0.00438268	(9535)chloroplast thylakoid membrane|(9507)chloroplast
9058	biosynthetic process	GRMZM2G086750	2181	cytoplasmic translation	0.0038107	(16021)integral component of membrane|(9507)chloroplast|(9536)plastid
9058	biosynthetic process	GRMZM2G118646	2181	cytoplasmic translation	0.0043915	(10206)photosystem II repair|(6508)proteolysis|(9543)chloroplast thylakoid lumen|(4252)serine-type endopeptidase activity|(5515)protein binding|(31977)thylakoid lumen|(9579)thylakoid|(9507)chloroplast
9058	biosynthetic process	GRMZM2G097896	2181	cytoplasmic translation	0.00138285	(16787)hydrolase activity|(5886)plasma membrane|(16042)lipid catabolic process|(6629)lipid metabolic process
9058	biosynthetic process	GRMZM2G179146	2181	cytoplasmic translation	0.00739423	(5515)protein binding|(5886)plasma membrane|(33614)chloroplast proton-transporting ATP synthase complex assembly|(9534)chloroplast thylakoid
9058	biosynthetic process	GRMZM2G002220	2181	cytoplasmic translation	0.000311303	(5524)ATP binding|(6457)protein folding|(51082)unfolded protein binding|(42803)protein homodimerization activity|(10157)response to chlorate|(5774)vacuolar membrane|(9570)chloroplast stroma|(5829)cytosol|(5618)cell wall|(5739)mitochondrion|(45037)protein import into chloroplast stroma|(9941)chloroplast envelope|(9408)response to heat|(9414)response to water deprivation|(9651)response to salt stress|(9704)de-etiolation|(9793)embryo development ending in seed dormancy|(9507)chloroplast|(9536)plastid|(9934)regulation of meristem structural organization|(10075)regulation of meristem growth|(5634)nucleus|(9409)response to cold|(5773)vacuole|(46686)response to cadmium ion|(5783)endoplasmic reticulum|(9306)protein secretion|(16020)membrane|(5886)plasma membrane|(9506)plasmodesma|(48046)apoplast
9058	biosynthetic process	GRMZM2G396397	2181	cytoplasmic translation	0.00330551	(22900)electron transport chain|(9631)cold acclimation|(5747)mitochondrial respiratory chain complex I|(6970)response to osmotic stress|(50897)cobalt ion binding|(8137)NADH dehydrogenase (ubiquinone) activity|(16651)oxidoreductase activity, acting on NAD(P)H|(5739)mitochondrion
9058	biosynthetic process	GRMZM2G165694	2181	cytoplasmic translation	0.000391088	(6364)rRNA processing|(43022)ribosome binding|(9507)chloroplast|(5840)ribosome|(16779)nucleotidyltransferase activity
9058	biosynthetic process	GRMZM2G061672	2181	cytoplasmic translation	0.00733721	(1104)RNA polymerase II transcription cofactor activity|(6357)regulation of transcription from RNA polymerase II promoter|(16592)mediator complex
9058	biosynthetic process	GRMZM2G158024	2181	cytoplasmic translation	0.00255165	(5525)GTP binding|(28)ribosomal small subunit assembly|(19843)rRNA binding|(3924)GTPase activity|(9507)chloroplast|(43024)ribosomal small subunit binding|(3723)RNA binding
9058	biosynthetic process	GRMZM2G039797	2181	cytoplasmic translation	0.00359302	(15299)solute|(6813)potassium ion transport|(55085)transmembrane transport|(16021)integral component of membrane
9058	biosynthetic process	GRMZM2G039930	2181	cytoplasmic translation	0.000843694	(16021)integral component of membrane|(6627)protein processing involved in protein targeting to mitochondrion|(6465)signal peptide processing|(33108)mitochondrial respiratory chain complex assembly|(42720)mitochondrial inner membrane peptidase complex|(9941)chloroplast envelope|(4252)serine-type endopeptidase activity|(9535)chloroplast thylakoid membrane|(10027)thylakoid membrane organization|(5515)protein binding|(6508)proteolysis|(8236)serine-type peptidase activity|(55035)plastid thylakoid membrane|(51604)protein maturation|(9526)plastid envelope|(8233)peptidase activity|(9507)chloroplast
9058	biosynthetic process	GRMZM2G420926	2181	cytoplasmic translation	0.00430981	(16787)hydrolase activity
9058	biosynthetic process	GRMZM2G105539	2181	cytoplasmic translation	0.00512769	(16020)membrane|(5524)ATP binding|(6820)anion transport|(9570)chloroplast stroma|(16887)ATPase activity|(9507)chloroplast
9058	biosynthetic process	GRMZM2G081144	2181	cytoplasmic translation	0.0032805	(16787)hydrolase activity|(5829)cytosol|(5634)nucleus|(8081)phosphoric diester hydrolase activity|(46872)metal ion binding
9058	biosynthetic process	GRMZM2G107609	2181	cytoplasmic translation	0.0037245	(5886)plasma membrane
9058	biosynthetic process	GRMZM2G059363	2181	cytoplasmic translation	0.00300194	(5515)protein binding|(3677)DNA binding|(9941)chloroplast envelope|(9535)chloroplast thylakoid membrane|(9570)chloroplast stroma|(9507)chloroplast|(19243)methylglyoxal catabolic process to D-lactate via S-lactoyl-glutathione
9058	biosynthetic process	GRMZM2G006964	2181	cytoplasmic translation	0.00930017	(16491)oxidoreductase activity|(55114)oxidation-reduction process|(16706)oxidoreductase activity, acting on paired donors, with incorporation or reduction of molecular oxygen, 2-oxoglutarate as one donor, and incorporation of one atom each of oxygen into both donors
9058	biosynthetic process	GRMZM2G136794	2181	cytoplasmic translation	0.00567431	(3333)amino acid transmembrane transport|(16021)integral component of membrane|(5886)plasma membrane|(9706)chloroplast inner membrane|(5275)amine transmembrane transporter activity|(9507)chloroplast
9058	biosynthetic process	GRMZM2G053726	2181	cytoplasmic translation	0.00550815	(9055)electron carrier activity|(15035)protein disulfide oxidoreductase activity|(45454)cell redox homeostasis|(16787)hydrolase activity|(51537)2 iron, 2 sulfur cluster binding|(46872)metal ion binding|(6812)cation transport|(9570)chloroplast stroma|(9507)chloroplast
9058	biosynthetic process	GRMZM2G151903	2181	cytoplasmic translation	0.00151017	(6855)drug transmembrane transport|(15238)drug transmembrane transporter activity|(15297)antiporter activity|(5886)plasma membrane|(16021)integral component of membrane|(16020)membrane
9058	biosynthetic process	GRMZM2G383240	2181	cytoplasmic translation	0.00137617	(4672)protein kinase activity|(5524)ATP binding|(6468)protein phosphorylation|(4674)protein serine/threonine kinase activity|(50896)response to stimulus
9058	biosynthetic process	GRMZM2G318992	2181	cytoplasmic translation	0.0027358	(3779)actin binding|(9793)embryo development ending in seed dormancy|(5886)plasma membrane
9058	biosynthetic process	GRMZM2G090271	2181	cytoplasmic translation	0.00676311	(3723)RNA binding|(5634)nucleus|(166)nucleotide binding|(9579)thylakoid|(9570)chloroplast stroma|(3676)nucleic acid binding|(9507)chloroplast
9058	biosynthetic process	GRMZM2G158097	2181	cytoplasmic translation	0.00330966	null
9058	biosynthetic process	GRMZM2G059191	2181	cytoplasmic translation	0.0046282	(3959)NADPH dehydrogenase activity|(9817)defense response to fungus, incompatible interaction|(45157)electron transporter, transferring electrons within the noncyclic electron transport pathway of photosynthesis activity|(9941)chloroplast envelope|(45156)electron transporter, transferring electrons within the cyclic electron transport pathway of photosynthesis activity|(31977)thylakoid lumen|(9535)chloroplast thylakoid membrane|(4324)ferredoxin-NADP+ reductase activity|(9735)response to cytokinin|(9570)chloroplast stroma|(9767)photosynthetic electron transport chain|(42742)defense response to bacterium|(48046)apoplast|(5829)cytosol|(8266)poly(U) RNA binding|(9534)chloroplast thylakoid|(9507)chloroplast|(9579)thylakoid|(55114)oxidation-reduction process|(16491)oxidoreductase activity
9058	biosynthetic process	GRMZM2G081883	2181	cytoplasmic translation	0.000447689	(9055)electron carrier activity|(20037)heme binding|(5506)iron ion binding
9058	biosynthetic process	GRMZM2G017077	2181	cytoplasmic translation	0.00649966	(9535)chloroplast thylakoid membrane|(9570)chloroplast stroma|(10027)thylakoid membrane organization|(5515)protein binding|(5829)cytosol|(16050)vesicle organization|(9508)plastid chromosome|(9706)chloroplast inner membrane|(9507)chloroplast|(9295)nucleoid|(9941)chloroplast envelope|(9534)chloroplast thylakoid
9058	biosynthetic process	GRMZM5G864424	2181	cytoplasmic translation	2.72424e-06	(4784)superoxide dismutase activity|(46872)metal ion binding|(55114)oxidation-reduction process|(42644)chloroplast nucleoid|(9534)chloroplast thylakoid|(19430)removal of superoxide radicals|(5515)protein binding|(42646)plastid nucleoid|(9579)thylakoid|(9295)nucleoid|(9507)chloroplast
9058	biosynthetic process	GRMZM2G022090	2181	cytoplasmic translation	0.00369178	(9507)chloroplast|(9570)chloroplast stroma|(10207)photosystem II assembly
9058	biosynthetic process	GRMZM2G019901	2181	cytoplasmic translation	0.0043697	(5829)cytosol|(5739)mitochondrion|(5515)protein binding|(30554)adenyl nucleotide binding
9058	biosynthetic process	GRMZM2G040300	2181	cytoplasmic translation	0.00236024	(9570)chloroplast stroma|(8152)metabolic process|(9941)chloroplast envelope|(46872)metal ion binding|(16787)hydrolase activity|(9507)chloroplast
9058	biosynthetic process	GRMZM2G068271	2181	cytoplasmic translation	0.00702145	null
9058	biosynthetic process	GRMZM2G058261	2181	cytoplasmic translation	0.00670468	(55114)oxidation-reduction process|(16491)oxidoreductase activity|(5634)nucleus
9058	biosynthetic process	GRMZM2G071166	2181	cytoplasmic translation	0.00365963	(9507)chloroplast
9058	biosynthetic process	GRMZM2G134439	2181	cytoplasmic translation	0.00627093	(3677)DNA binding|(9942)longitudinal axis specification|(3824)catalytic activity|(9658)chloroplast organization|(46872)metal ion binding|(60918)auxin transport|(3723)RNA binding|(9507)chloroplast|(3682)chromatin binding|(16788)hydrolase activity, acting on ester bonds
9058	biosynthetic process	GRMZM2G061442	2181	cytoplasmic translation	0.00553428	(16021)integral component of membrane|(9507)chloroplast
9058	biosynthetic process	GRMZM5G854533	2181	cytoplasmic translation	0.00122513	(9543)chloroplast thylakoid lumen|(9941)chloroplast envelope|(9535)chloroplast thylakoid membrane|(9735)response to cytokinin|(9570)chloroplast stroma|(31977)thylakoid lumen|(9579)thylakoid|(9507)chloroplast|(9534)chloroplast thylakoid
9058	biosynthetic process	GRMZM2G472852	2181	cytoplasmic translation	0.00555682	(9523)photosystem II|(15979)photosynthesis|(16021)integral component of membrane|(9535)chloroplast thylakoid membrane
9058	biosynthetic process	GRMZM2G087598	2181	cytoplasmic translation	0.00709741	(5524)ATP binding|(4222)metalloendopeptidase activity|(6508)proteolysis|(10205)photoinhibition|(10206)photosystem II repair|(16021)integral component of membrane|(4176)ATP-dependent peptidase activity|(9735)response to cytokinin|(8270)zinc ion binding|(48564)photosystem I assembly|(5739)mitochondrion|(72593)reactive oxygen species metabolic process|(31977)thylakoid lumen|(9535)chloroplast thylakoid membrane|(10304)PSII associated light-harvesting complex II catabolic process|(10027)thylakoid membrane organization|(5886)plasma membrane|(9706)chloroplast inner membrane|(9793)embryo development ending in seed dormancy|(10020)chloroplast fission|(17111)nucleoside-triphosphatase activity|(9941)chloroplast envelope|(9507)chloroplast|(16020)membrane|(9579)thylakoid|(9534)chloroplast thylakoid|(30163)protein catabolic process
9058	biosynthetic process	GRMZM2G377487	2181	cytoplasmic translation	0.00490631	(5634)nucleus|(9507)chloroplast
9058	biosynthetic process	GRMZM2G087079	2181	cytoplasmic translation	0.00399023	(16021)integral component of membrane|(5739)mitochondrion|(9535)chloroplast thylakoid membrane
9058	biosynthetic process	GRMZM2G084719	2181	cytoplasmic translation	0.00143322	(9507)chloroplast
9058	biosynthetic process	GRMZM2G117968	2181	cytoplasmic translation	0.0071432	(413)protein peptidyl-prolyl isomerization|(3755)peptidyl-prolyl cis-trans isomerase activity|(6457)protein folding|(9543)chloroplast thylakoid lumen|(9535)chloroplast thylakoid membrane|(9534)chloroplast thylakoid|(9507)chloroplast|(9579)thylakoid|(31977)thylakoid lumen
9058	biosynthetic process	GRMZM5G848696	2181	cytoplasmic translation	0.00560641	(51287)NAD binding|(4616)phosphogluconate dehydrogenase (decarboxylating) activity|(55114)oxidation-reduction process|(30267)glyoxylate reductase (NADP) activity|(5739)mitochondrion|(9570)chloroplast stroma|(50662)coenzyme binding|(6573)valine metabolic process|(8442)3-hydroxyisobutyrate dehydrogenase activity|(6098)pentose-phosphate shunt|(9507)chloroplast
9058	biosynthetic process	GRMZM2G159295	2181	cytoplasmic translation	0.00129349	(16021)integral component of membrane|(5634)nucleus|(5886)plasma membrane|(1903830)magnesium ion transmembrane transport|(98655)cation transmembrane transport|(5789)endoplasmic reticulum membrane|(9555)pollen development|(15095)magnesium ion transmembrane transporter activity|(15693)magnesium ion transport|(16020)membrane|(55085)transmembrane transport
9058	biosynthetic process	GRMZM2G087032	2181	cytoplasmic translation	0.000343215	(46872)metal ion binding|(48027)mRNA 5'-UTR binding|(17148)negative regulation of translation|(10313)phytochrome binding|(4518)nuclease activity|(5829)cytosol|(3677)DNA binding
9058	biosynthetic process	GRMZM2G136219	2181	cytoplasmic translation	0.000224702	(3777)microtubule motor activity|(5524)ATP binding|(7018)microtubule-based movement|(8017)microtubule binding|(5871)kinesin complex
9058	biosynthetic process	GRMZM2G004040	2181	cytoplasmic translation	0.0035286	(5524)ATP binding|(4222)metalloendopeptidase activity|(6508)proteolysis|(16021)integral component of membrane|(5743)mitochondrial inner membrane|(4176)ATP-dependent peptidase activity|(9941)chloroplast envelope|(9408)response to heat|(9535)chloroplast thylakoid membrane|(10304)PSII associated light-harvesting complex II catabolic process|(46872)metal ion binding|(9644)response to high light intensity|(17111)nucleoside-triphosphatase activity|(16020)membrane
9058	biosynthetic process	GRMZM5G855672	2181	cytoplasmic translation	0.000891299	(5515)protein binding|(6749)glutathione metabolic process|(43295)glutathione binding|(4364)glutathione transferase activity|(5886)plasma membrane|(10731)protein glutathionylation|(5829)cytosol|(45174)glutathione dehydrogenase (ascorbate) activity
9058	biosynthetic process	GRMZM2G027021	2181	cytoplasmic translation	0.00108994	(5525)GTP binding|(43022)ribosome binding|(9507)chloroplast
9058	biosynthetic process	GRMZM2G095333	2181	cytoplasmic translation	0.0076961	(3755)peptidyl-prolyl cis-trans isomerase activity|(9543)chloroplast thylakoid lumen|(5528)FK506 binding|(61077)chaperone-mediated protein folding|(5515)protein binding|(5789)endoplasmic reticulum membrane|(413)protein peptidyl-prolyl isomerization|(6457)protein folding|(31977)thylakoid lumen|(9507)chloroplast
9058	biosynthetic process	GRMZM5G895400	2181	cytoplasmic translation	0.0024132	(16020)membrane|(17038)protein import|(6605)protein targeting|(5524)ATP binding
9058	biosynthetic process	GRMZM2G089696	2181	cytoplasmic translation	0.00364841	(9507)chloroplast|(3700)transcription factor activity, sequence-specific DNA binding|(43565)sequence-specific DNA binding
9058	biosynthetic process	GRMZM2G099367	2181	cytoplasmic translation	0.00785536	(16021)integral component of membrane|(5739)mitochondrion|(5634)nucleus|(9941)chloroplast envelope|(9535)chloroplast thylakoid membrane|(43248)proteasome assembly|(9534)chloroplast thylakoid|(16020)membrane|(9507)chloroplast
9058	biosynthetic process	GRMZM2G121456	2181	cytoplasmic translation	0.00167978	(4252)serine-type endopeptidase activity|(6508)proteolysis
9058	biosynthetic process	GRMZM2G097040	2181	cytoplasmic translation	0.00120818	(8137)NADH dehydrogenase (ubiquinone) activity|(6979)response to oxidative stress|(8270)zinc ion binding|(6120)mitochondrial electron transport, NADH to ubiquinone|(51537)2 iron, 2 sulfur cluster binding|(5747)mitochondrial respiratory chain complex I|(16491)oxidoreductase activity|(55114)oxidation-reduction process|(5739)mitochondrion|(51287)NAD binding
9058	biosynthetic process	GRMZM5G863152	2181	cytoplasmic translation	0.00199145	(9535)chloroplast thylakoid membrane|(16021)integral component of membrane|(5515)protein binding|(9507)chloroplast
9058	biosynthetic process	GRMZM5G876434	2181	cytoplasmic translation	0.00493817	(5515)protein binding
9058	biosynthetic process	GRMZM2G409133	2181	cytoplasmic translation	0.00335934	(16491)oxidoreductase activity|(5576)extracellular region|(55114)oxidation-reduction process|(5829)cytosol
9058	biosynthetic process	GRMZM2G002642	2181	cytoplasmic translation	0.00153847	(8168)methyltransferase activity|(5794)Golgi apparatus|(5768)endosome|(5802)trans-Golgi network|(9506)plasmodesma
9058	biosynthetic process	GRMZM2G112895	2181	cytoplasmic translation	0.00343045	(5515)protein binding
9058	biosynthetic process	GRMZM2G128072	2181	cytoplasmic translation	0.00369178	(5739)mitochondrion|(9507)chloroplast|(9579)thylakoid
9058	biosynthetic process	GRMZM2G137839	2181	cytoplasmic translation	0.0010315	(4601)peroxidase activity|(6979)response to oxidative stress|(20037)heme binding|(55114)oxidation-reduction process|(9408)response to heat|(9506)plasmodesma|(5794)Golgi apparatus|(5829)cytosol|(9507)chloroplast|(5886)plasma membrane|(9651)response to salt stress|(46686)response to cadmium ion|(5618)cell wall|(9793)embryo development ending in seed dormancy|(9570)chloroplast stroma|(42744)hydrogen peroxide catabolic process|(16688)L-ascorbate peroxidase activity|(302)response to reactive oxygen species
9058	biosynthetic process	GRMZM2G017957	2181	cytoplasmic translation	0.00329921	(16787)hydrolase activity|(16021)integral component of membrane|(5777)peroxisome|(5634)nucleus|(5829)cytosol
9058	biosynthetic process	GRMZM2G157207	2181	cytoplasmic translation	0.00285661	(10287)plastoglobule
9058	biosynthetic process	GRMZM5G833389	2181	cytoplasmic translation	6.98776e-05	(6007)glucose catabolic process|(30145)manganese ion binding|(46686)response to cadmium ion|(6096)glycolytic process|(5829)cytosol|(48046)apoplast|(9506)plasmodesma|(9507)chloroplast|(46537)2,3-bisphosphoglycerate-independent phosphoglycerate mutase activity|(5740)mitochondrial envelope|(10118)stomatal movement|(9409)response to cold|(5886)plasma membrane|(9555)pollen development|(5737)cytoplasm|(4619)phosphoglycerate mutase activity
9058	biosynthetic process	GRMZM2G371670	2181	cytoplasmic translation	0.00545378	(9570)chloroplast stroma|(5515)protein binding|(9507)chloroplast
9058	biosynthetic process	GRMZM2G077361	2181	cytoplasmic translation	0.00259662	(5524)ATP binding|(16021)integral component of membrane|(9941)chloroplast envelope|(15421)oligopeptide-transporting ATPase activity|(5886)plasma membrane|(35672)oligopeptide transmembrane transport|(9507)chloroplast|(16020)membrane|(42626)ATPase activity, coupled to transmembrane movement of substances|(55085)transmembrane transport
9058	biosynthetic process	GRMZM2G176129	2181	cytoplasmic translation	0.00461593	(16655)oxidoreductase activity, acting on NAD(P)H, quinone or similar compound as acceptor|(16021)integral component of membrane|(48038)quinone binding|(10598)NAD(P)H dehydrogenase complex (plastoquinone)|(9535)chloroplast thylakoid membrane|(9773)photosynthetic electron transport in photosystem I|(6810)transport|(10258)NADH dehydrogenase complex (plastoquinone) assembly|(42651)thylakoid membrane
9058	biosynthetic process	GRMZM2G043240	2181	cytoplasmic translation	0.00122513	(16021)integral component of membrane|(9507)chloroplast
9058	biosynthetic process	GRMZM2G103897	2181	cytoplasmic translation	0.00717506	(5739)mitochondrion|(3913)DNA photolyase activity|(3677)DNA binding|(9507)chloroplast|(10181)FMN binding|(6281)DNA repair
9058	biosynthetic process	GRMZM2G095492	2181	cytoplasmic translation	0.00652902	(16021)integral component of membrane|(31969)chloroplast membrane|(16020)membrane|(9507)chloroplast
9058	biosynthetic process	GRMZM2G095144	2181	cytoplasmic translation	0.00376908	(9507)chloroplast|(5634)nucleus
9058	biosynthetic process	GRMZM2G017257	2181	cytoplasmic translation	0.00825765	(3777)microtubule motor activity|(5524)ATP binding|(7018)microtubule-based movement|(8017)microtubule binding|(5819)spindle|(9504)cell plate|(9941)chloroplast envelope|(16032)viral process|(5694)chromosome|(913)preprophase band assembly|(5634)nucleus|(9524)phragmoplast|(5886)plasma membrane|(5829)cytosol|(9903)chloroplast avoidance movement|(9904)chloroplast accumulation movement|(5874)microtubule|(5871)kinesin complex|(16887)ATPase activity|(5515)protein binding|(16020)membrane|(910)cytokinesis
9058	biosynthetic process	GRMZM2G143780	2181	cytoplasmic translation	0.00316145	(46982)protein heterodimerization activity|(6334)nucleosome assembly|(5634)nucleus|(786)nucleosome|(3677)DNA binding|(9414)response to water deprivation|(5774)vacuolar membrane|(9506)plasmodesma|(5886)plasma membrane|(5730)nucleolus|(5829)cytosol|(9507)chloroplast|(9579)thylakoid
9058	biosynthetic process	GRMZM2G067514	2181	cytoplasmic translation	0.000365486	(9507)chloroplast
9058	biosynthetic process	GRMZM2G077258	2181	cytoplasmic translation	0.00574172	(5515)protein binding|(30785)[ribulose-bisphosphate carboxylase]-lysine N-methyltransferase activity|(9507)chloroplast|(4425)indole-3-glycerol-phosphate synthase activity|(6568)tryptophan metabolic process
9058	biosynthetic process	GRMZM2G013695	2181	cytoplasmic translation	0.00118511	(9055)electron carrier activity|(15035)protein disulfide oxidoreductase activity|(45454)cell redox homeostasis|(51537)2 iron, 2 sulfur cluster binding|(46872)metal ion binding|(9941)chloroplast envelope|(6812)cation transport|(15297)antiporter activity|(9570)chloroplast stroma|(15038)glutathione disulfide oxidoreductase activity|(9507)chloroplast
9058	biosynthetic process	GRMZM2G007651	2181	cytoplasmic translation	0.00649966	(4733)pyridoxamine-phosphate oxidase activity|(10181)FMN binding|(55114)oxidation-reduction process|(9507)chloroplast|(5576)extracellular region|(16491)oxidoreductase activity
9058	biosynthetic process	GRMZM2G081322	2181	cytoplasmic translation	0.00361507	(9737)response to abscisic acid|(99636)cytoplasmic streaming|(51693)actin filament capping|(5829)cytosol|(51017)actin filament bundle assembly|(51014)actin filament severing|(51015)actin filament binding|(5884)actin filament|(48767)root hair elongation|(51764)actin crosslink formation|(5737)cytoplasm|(5515)protein binding|(7010)cytoskeleton organization|(3779)actin binding
9058	biosynthetic process	GRMZM2G104147	2181	cytoplasmic translation	0.00696786	(15095)magnesium ion transmembrane transporter activity|(15693)magnesium ion transport|(16021)integral component of membrane|(16020)membrane
9058	biosynthetic process	GRMZM2G143788	2181	cytoplasmic translation	0.00616629	(5515)protein binding
9058	biosynthetic process	GRMZM2G076950	2181	cytoplasmic translation	0.000785029	(5515)protein binding|(5739)mitochondrion|(9507)chloroplast
9058	biosynthetic process	GRMZM2G085153	2181	cytoplasmic translation	0.00865776	(9505)plant-type cell wall|(4033)aldo-keto reductase (NADP) activity|(9941)chloroplast envelope|(9570)chloroplast stroma|(9507)chloroplast|(16491)oxidoreductase activity|(55114)oxidation-reduction process
9058	biosynthetic process	GRMZM2G002754	2181	cytoplasmic translation	0.00253612	(9055)electron carrier activity|(51537)2 iron, 2 sulfur cluster binding|(46872)metal ion binding|(71949)FAD binding|(16491)oxidoreductase activity|(9507)chloroplast|(22900)electron transport chain
9058	biosynthetic process	GRMZM2G056762	2181	cytoplasmic translation	0.00740856	(16021)integral component of membrane|(5634)nucleus
9058	biosynthetic process	GRMZM2G088847	2181	cytoplasmic translation	0.0048826	(9507)chloroplast|(5777)peroxisome|(6954)inflammatory response
9058	biosynthetic process	GRMZM2G025731	2181	cytoplasmic translation	0.0054822	(9507)chloroplast|(15996)chlorophyll catabolic process
9058	biosynthetic process	GRMZM2G126361	2181	cytoplasmic translation	0.000551457	(5524)ATP binding|(4222)metalloendopeptidase activity|(6508)proteolysis|(10205)photoinhibition|(10206)photosystem II repair|(16021)integral component of membrane|(4176)ATP-dependent peptidase activity|(9735)response to cytokinin|(48564)photosystem I assembly|(9506)plasmodesma|(5739)mitochondrion|(31969)chloroplast membrane|(31977)thylakoid lumen|(9535)chloroplast thylakoid membrane|(10304)PSII associated light-harvesting complex II catabolic process|(10027)thylakoid membrane organization|(46872)metal ion binding|(5515)protein binding|(5886)plasma membrane|(9793)embryo development ending in seed dormancy|(30163)protein catabolic process|(9534)chloroplast thylakoid|(9579)thylakoid|(9941)chloroplast envelope|(9507)chloroplast|(16887)ATPase activity|(17111)nucleoside-triphosphatase activity|(16020)membrane
9058	biosynthetic process	GRMZM5G823826	2181	cytoplasmic translation	0.00532934	(16021)integral component of membrane|(9507)chloroplast
9058	biosynthetic process	GRMZM5G878823	2181	cytoplasmic translation	0.00267907	(3676)nucleic acid binding|(3777)microtubule motor activity|(5524)ATP binding|(7018)microtubule-based movement|(8017)microtubule binding|(7129)synapsis|(42803)protein homodimerization activity|(9561)megagametogenesis|(5874)microtubule|(5871)kinesin complex|(48316)seed development|(9555)pollen development|(16887)ATPase activity
9058	biosynthetic process	GRMZM5G851266	2181	cytoplasmic translation	0.000119905	(4097)catechol oxidase activity|(55114)oxidation-reduction process
9058	biosynthetic process	GRMZM2G115574	2181	cytoplasmic translation	0.00190466	(6629)lipid metabolic process|(4806)triglyceride lipase activity
9058	biosynthetic process	GRMZM2G042683	2181	cytoplasmic translation	0.00123689	(45087)innate immune response|(9737)response to abscisic acid|(6397)mRNA processing|(9941)chloroplast envelope|(10319)stromule|(30529)intracellular ribonucleoprotein complex|(9409)response to cold|(166)nucleotide binding|(9535)chloroplast thylakoid membrane|(9570)chloroplast stroma|(8266)poly(U) RNA binding|(43489)RNA stabilization|(8380)RNA splicing|(9631)cold acclimation|(6396)RNA processing|(9534)chloroplast thylakoid|(3723)RNA binding|(9507)chloroplast|(9579)thylakoid
9058	biosynthetic process	GRMZM2G029845	2181	cytoplasmic translation	0.0043915	(5829)cytosol|(10150)leaf senescence|(6148)inosine catabolic process|(47724)inosine nucleosidase activity|(35251)UDP-glucosyltransferase activity|(45437)uridine nucleosidase activity
9058	biosynthetic process	GRMZM2G166877	2181	cytoplasmic translation	0.00685274	(16021)integral component of membrane|(9507)chloroplast
9058	biosynthetic process	GRMZM2G124321	2181	cytoplasmic translation	0.0072573	(3677)DNA binding|(5515)protein binding|(5634)nucleus|(4518)nuclease activity|(9507)chloroplast|(6289)nucleotide-excision repair
9058	biosynthetic process	GRMZM5G851051	2181	cytoplasmic translation	0.00333113	(16655)oxidoreductase activity, acting on NAD(P)H, quinone or similar compound as acceptor|(16021)integral component of membrane|(48038)quinone binding|(10598)NAD(P)H dehydrogenase complex (plastoquinone)|(9535)chloroplast thylakoid membrane|(9773)photosynthetic electron transport in photosystem I|(6810)transport|(10258)NADH dehydrogenase complex (plastoquinone) assembly|(42651)thylakoid membrane|(55114)oxidation-reduction process
9058	biosynthetic process	GRMZM2G079353	2181	cytoplasmic translation	0.00481061	(9507)chloroplast|(48038)quinone binding|(5507)copper ion binding|(9308)amine metabolic process
9058	biosynthetic process	GRMZM2G069569	2181	cytoplasmic translation	0.00857505	(9507)chloroplast
9058	biosynthetic process	GRMZM2G046849	2181	cytoplasmic translation	0.00596655	(10224)response to UV-B|(5634)nucleus|(10193)response to ozone|(9507)chloroplast|(9611)response to wounding|(9536)plastid
9058	biosynthetic process	GRMZM2G124070	2181	cytoplasmic translation	0.00297515	(16021)integral component of membrane
9058	biosynthetic process	GRMZM2G114399	2181	cytoplasmic translation	0.00515011	(15979)photosynthesis|(5509)calcium ion binding|(9654)photosystem II oxygen evolving complex|(19898)extrinsic component of membrane|(31977)thylakoid lumen|(9535)chloroplast thylakoid membrane|(9579)thylakoid|(9507)chloroplast
9058	biosynthetic process	GRMZM2G447785	2181	cytoplasmic translation	0.000201394	(4867)serine-type endopeptidase inhibitor activity|(5576)extracellular region|(16023)cytoplasmic, membrane-bounded vesicle
9058	biosynthetic process	GRMZM2G040968	2181	cytoplasmic translation	0.000447689	(5524)ATP binding|(46777)protein autophosphorylation|(19200)carbohydrate kinase activity|(46872)metal ion binding|(9570)chloroplast stroma|(2001070)starch binding|(5983)starch catabolic process|(51752)phosphoglucan, water dikinase activity|(16310)phosphorylation|(16301)kinase activity
9058	biosynthetic process	GRMZM2G074462	2181	cytoplasmic translation	0.00510208	(2001070)starch binding|(5975)carbohydrate metabolic process|(3824)catalytic activity|(5576)extracellular region
9058	biosynthetic process	GRMZM2G169699	2181	cytoplasmic translation	0.00844826	null
9058	biosynthetic process	GRMZM2G035708	2181	cytoplasmic translation	0.00487032	(3755)peptidyl-prolyl cis-trans isomerase activity|(9543)chloroplast thylakoid lumen|(5528)FK506 binding|(9535)chloroplast thylakoid membrane|(5576)extracellular region|(61077)chaperone-mediated protein folding|(9570)chloroplast stroma|(5515)protein binding|(6810)transport|(5789)endoplasmic reticulum membrane|(413)protein peptidyl-prolyl isomerization|(6457)protein folding|(10598)NAD(P)H dehydrogenase complex (plastoquinone)|(9507)chloroplast|(31679)NADH dehydrogenase (plastoquinone) activity|(9579)thylakoid
9058	biosynthetic process	GRMZM2G125310	2181	cytoplasmic translation	0.00335077	(46872)metal ion binding|(5516)calmodulin binding|(5975)carbohydrate metabolic process|(46686)response to cadmium ion|(5829)cytosol|(9507)chloroplast|(4462)lactoylglutathione lyase activity
9058	biosynthetic process	GRMZM2G145527	2181	cytoplasmic translation	0.00163659	(5576)extracellular region|(31072)heat shock protein binding|(51082)unfolded protein binding
9058	biosynthetic process	GRMZM2G010093	2181	cytoplasmic translation	0.000865672	(5509)calcium ion binding
9058	biosynthetic process	GRMZM2G125140	2181	cytoplasmic translation	0.00101023	(5739)mitochondrion|(16020)membrane|(46872)metal ion binding|(5777)peroxisome|(4722)protein serine/threonine phosphatase activity|(9507)chloroplast|(16787)hydrolase activity
9058	biosynthetic process	GRMZM2G032003	2181	cytoplasmic translation	0.00743688	(90406)pollen tube|(19013)viral nucleocapsid|(5985)sucrose metabolic process|(46686)response to cadmium ion|(16036)cellular response to phosphate starvation|(9651)response to salt stress|(52543)callose deposition in cell wall|(3983)UTP|(5886)plasma membrane|(6011)UDP-glucose metabolic process|(5829)cytosol|(9555)pollen development|(16779)nucleotidyltransferase activity|(8152)metabolic process
9058	biosynthetic process	GRMZM2G022625	2181	cytoplasmic translation	0.00586947	(5525)GTP binding|(3924)GTPase activity|(9507)chloroplast|(917)barrier septum assembly
9058	biosynthetic process	GRMZM2G095252	2181	cytoplasmic translation	0.000758945	(5524)ATP binding|(5739)mitochondrion|(51085)chaperone mediated protein folding requiring cofactor|(9941)chloroplast envelope|(10319)stromule|(9409)response to cold|(5730)nucleolus|(22626)cytosolic ribosome|(9570)chloroplast stroma|(5515)protein binding|(5886)plasma membrane|(42026)protein refolding|(48046)apoplast|(9627)systemic acquired resistance|(8219)cell death|(5794)Golgi apparatus|(5737)cytoplasm
9058	biosynthetic process	GRMZM2G130064	2181	cytoplasmic translation	0.0056609	(5739)mitochondrion|(9658)chloroplast organization|(9707)chloroplast outer membrane|(9793)embryo development ending in seed dormancy|(19867)outer membrane|(9507)chloroplast|(16020)membrane|(9536)plastid|(9941)chloroplast envelope
9058	biosynthetic process	GRMZM2G025243	2181	cytoplasmic translation	0.00312103	(8152)metabolic process|(16491)oxidoreductase activity|(5777)peroxisome|(5774)vacuolar membrane
9058	biosynthetic process	GRMZM2G102838	2181	cytoplasmic translation	0.00702145	(15979)photosynthesis|(46686)response to cadmium ion|(9543)chloroplast thylakoid lumen|(9941)chloroplast envelope|(9657)plastid organization|(9735)response to cytokinin|(9533)chloroplast stromal thylakoid|(6461)protein complex assembly|(30095)chloroplast photosystem II|(9534)chloroplast thylakoid|(9507)chloroplast|(9570)chloroplast stroma|(9535)chloroplast thylakoid membrane|(9579)thylakoid|(31977)thylakoid lumen
9058	biosynthetic process	GRMZM2G052666	2181	cytoplasmic translation	0.00689519	(8113)peptide-methionine (S)-S-oxide reductase activity|(55114)oxidation-reduction process|(33744)L-methionine|(34599)cellular response to oxidative stress|(5739)mitochondrion|(9941)chloroplast envelope|(80167)response to karrikin|(10114)response to red light|(9735)response to cytokinin|(6464)cellular protein modification process|(30091)protein repair|(9570)chloroplast stroma|(5829)cytosol|(10218)response to far red light|(9416)response to light stimulus|(9507)chloroplast|(6979)response to oxidative stress|(9651)response to salt stress
9058	biosynthetic process	GRMZM2G128012	2181	cytoplasmic translation	0.00664195	(48366)leaf development|(9507)chloroplast|(42651)thylakoid membrane
9058	biosynthetic process	GRMZM2G075336	2181	cytoplasmic translation	0.00625493	(5524)ATP binding|(16887)ATPase activity|(10114)response to red light|(16021)integral component of membrane|(5737)cytoplasm|(10218)response to far red light|(5886)plasma membrane|(5215)transporter activity|(6810)transport
9058	biosynthetic process	GRMZM2G057820	2181	cytoplasmic translation	0.00245712	(5381)iron ion transmembrane transporter activity|(16021)integral component of membrane|(34755)iron ion transmembrane transport|(5886)plasma membrane|(9941)chloroplast envelope|(6879)cellular iron ion homeostasis
9058	biosynthetic process	GRMZM2G170137	2181	cytoplasmic translation	0.00169276	(3690)double-stranded DNA binding|(6355)regulation of transcription, DNA-templated|(9507)chloroplast|(5515)protein binding|(8270)zinc ion binding|(10200)response to chitin|(5886)plasma membrane|(5783)endoplasmic reticulum|(5774)vacuolar membrane
9058	biosynthetic process	GRMZM5G819807	2181	cytoplasmic translation	0.000780517	(10468)regulation of gene expression|(6508)proteolysis|(302)response to reactive oxygen species|(9941)chloroplast envelope|(4252)serine-type endopeptidase activity|(9570)chloroplast stroma|(9536)plastid|(9507)chloroplast|(9532)plastid stroma
9058	biosynthetic process	GRMZM2G118979	2181	cytoplasmic translation	0.00736219	(16787)hydrolase activity|(5737)cytoplasm|(5634)nucleus
9058	biosynthetic process	GRMZM2G023906	2181	cytoplasmic translation	0.00308242	(5739)mitochondrion|(9941)chloroplast envelope|(9507)chloroplast
9058	biosynthetic process	GRMZM2G114572	2181	cytoplasmic translation	0.00236116	(8270)zinc ion binding|(5515)protein binding
9058	biosynthetic process	GRMZM2G005433	2181	cytoplasmic translation	0.00324887	(9654)photosystem II oxygen evolving complex|(15979)photosynthesis|(9507)chloroplast|(9579)thylakoid|(9570)chloroplast stroma|(9535)chloroplast thylakoid membrane
9058	biosynthetic process	GRMZM2G158479	2181	cytoplasmic translation	0.000502426	(9055)electron carrier activity|(20037)heme binding|(5506)iron ion binding
9058	biosynthetic process	GRMZM5G863596	2181	cytoplasmic translation	0.000266987	(4556)alpha-amylase activity|(5509)calcium ion binding|(9570)chloroplast stroma|(5576)extracellular region|(5983)starch catabolic process|(9507)chloroplast
9058	biosynthetic process	GRMZM2G144101	2181	cytoplasmic translation	0.00316145	(72321)chaperone-mediated protein transport|(15450)P-P-bond-hydrolysis-driven protein transmembrane transporter activity|(42721)mitochondrial inner membrane protein insertion complex|(45039)protein import into mitochondrial inner membrane|(42719)mitochondrial intermembrane space protein transporter complex|(46872)metal ion binding|(5515)protein binding|(9793)embryo development ending in seed dormancy|(5758)mitochondrial intermembrane space|(5739)mitochondrion
9058	biosynthetic process	GRMZM2G059026	2181	cytoplasmic translation	0.0026218	(4176)ATP-dependent peptidase activity|(6508)proteolysis|(9507)chloroplast|(5634)nucleus
9058	biosynthetic process	GRMZM2G069061	2181	cytoplasmic translation	0.00185845	(8137)NADH dehydrogenase (ubiquinone) activity|(8270)zinc ion binding|(6120)mitochondrial electron transport, NADH to ubiquinone|(48038)quinone binding|(51539)4 iron, 4 sulfur cluster binding|(5747)mitochondrial respiratory chain complex I|(55114)oxidation-reduction process|(5739)mitochondrion
9058	biosynthetic process	GRMZM2G101438	2181	cytoplasmic translation	0.0052054	(31365)N-terminal protein amino acid modification|(6508)proteolysis|(5739)mitochondrion|(9737)response to abscisic acid|(46872)metal ion binding|(70006)metalloaminopeptidase activity|(70084)protein initiator methionine removal|(9507)chloroplast|(4177)aminopeptidase activity|(8235)metalloexopeptidase activity
9058	biosynthetic process	GRMZM2G089308	2181	cytoplasmic translation	0.00521636	(33743)peptide-methionine (R)-S-oxide reductase activity|(55114)oxidation-reduction process|(46872)metal ion binding|(6979)response to oxidative stress|(9570)chloroplast stroma|(30091)protein repair|(9507)chloroplast
9058	biosynthetic process	GRMZM2G005459	2181	cytoplasmic translation	0.00332051	(9626)plant-type hypersensitive response|(80151)positive regulation of salicylic acid mediated signaling pathway|(9908)flower development|(6402)mRNA catabolic process|(2000028)regulation of photoperiodism, flowering|(5737)cytoplasm|(30529)intracellular ribonucleoprotein complex|(166)nucleotide binding|(3729)mRNA binding|(3723)RNA binding
9058	biosynthetic process	GRMZM5G807064	2181	cytoplasmic translation	0.00769412	(3712)transcription cofactor activity|(4402)histone acetyltransferase activity|(5634)nucleus|(6355)regulation of transcription, DNA-templated|(8270)zinc ion binding|(5737)cytoplasm|(30162)regulation of proteolysis|(9409)response to cold|(9651)response to salt stress|(31625)ubiquitin protein ligase binding|(43161)proteasome-mediated ubiquitin-dependent protein catabolic process|(5516)calmodulin binding|(9723)response to ethylene|(42787)protein ubiquitination involved in ubiquitin-dependent protein catabolic process|(42542)response to hydrogen peroxide|(19005)SCF ubiquitin ligase complex|(9751)response to salicylic acid|(9553)embryo sac development|(9555)pollen development|(9733)response to auxin|(9739)response to gibberellin|(5774)vacuolar membrane|(9753)response to jasmonic acid|(9611)response to wounding|(5515)protein binding|(10200)response to chitin
9058	biosynthetic process	GRMZM2G025175	2181	cytoplasmic translation	0.00652902	(48046)apoplast|(5615)extracellular space
9058	biosynthetic process	GRMZM2G175867	2181	cytoplasmic translation	0.000143205	(5524)ATP binding|(70180)large ribosomal subunit rRNA binding|(1901259)chloroplast rRNA processing|(4004)ATP-dependent RNA helicase activity|(80158)chloroplast ribulose bisphosphate carboxylase complex biogenesis|(10501)RNA secondary structure unwinding|(9507)chloroplast|(8026)ATP-dependent helicase activity|(16887)ATPase activity|(3676)nucleic acid binding
9058	biosynthetic process	GRMZM2G010196	2181	cytoplasmic translation	0.000438583	(9507)chloroplast|(9579)thylakoid
9058	biosynthetic process	GRMZM2G015344	2181	cytoplasmic translation	0.00165814	(47622)adenosine nucleosidase activity|(72585)xanthosine nucleotidase activity|(5829)cytosol|(47724)inosine nucleosidase activity|(6218)uridine catabolic process|(6152)purine nucleoside catabolic process|(45437)uridine nucleosidase activity
9058	biosynthetic process	GRMZM2G127361	2181	cytoplasmic translation	0.0049178	(55114)oxidation-reduction process|(9941)chloroplast envelope|(8270)zinc ion binding|(35671)enone reductase activity|(35798)2-alkenal reductase (NADP+) activity|(48046)apoplast|(10319)stromule|(9409)response to cold|(9579)thylakoid|(9570)chloroplast stroma|(16747)transferase activity, transferring acyl groups other than amino-acyl groups|(9507)chloroplast
9058	biosynthetic process	GRMZM2G417843	2181	cytoplasmic translation	0.00369178	(8967)phosphoglycolate phosphatase activity|(16311)dephosphorylation|(5773)vacuole|(6468)protein phosphorylation|(9570)chloroplast stroma|(5634)nucleus|(4674)protein serine/threonine kinase activity|(5829)cytosol|(48046)apoplast|(16791)phosphatase activity|(8152)metabolic process|(9507)chloroplast
9058	biosynthetic process	GRMZM2G152040	2181	cytoplasmic translation	0.00677929	(5509)calcium ion binding|(15969)guanosine tetraphosphate metabolic process|(16301)kinase activity|(8728)GTP diphosphokinase activity|(8893)guanosine-3',5'-bis(diphosphate) 3'-diphosphatase activity|(16310)phosphorylation|(5524)ATP binding|(5525)GTP binding|(42594)response to starvation|(9507)chloroplast
9058	biosynthetic process	GRMZM2G012119	2181	cytoplasmic translation	0.00131998	(10478)chlororespiration|(9579)thylakoid|(9570)chloroplast stroma|(9507)chloroplast
9058	biosynthetic process	GRMZM2G105570	2181	cytoplasmic translation	0.00652853	(5524)ATP binding|(16887)ATPase activity|(9624)response to nematode|(5215)transporter activity|(5886)plasma membrane|(6810)transport
9058	biosynthetic process	GRMZM2G091419	2181	cytoplasmic translation	0.00137617	(5515)protein binding|(5634)nucleus|(3676)nucleic acid binding|(5829)cytosol|(9508)plastid chromosome|(9570)chloroplast stroma|(3723)RNA binding|(9295)nucleoid|(9507)chloroplast
9058	biosynthetic process	GRMZM2G091245	2181	cytoplasmic translation	0.000970042	(16021)integral component of membrane|(9507)chloroplast
9058	biosynthetic process	GRMZM2G003318	2181	cytoplasmic translation	0.00609326	(10287)plastoglobule|(46872)metal ion binding|(9535)chloroplast thylakoid membrane|(5576)extracellular region|(5198)structural molecule activity|(9579)thylakoid|(9507)chloroplast|(9534)chloroplast thylakoid|(9536)plastid
9058	biosynthetic process	GRMZM2G065244	2181	cytoplasmic translation	0.00206739	(16021)integral component of membrane
9058	biosynthetic process	GRMZM2G074114	2181	cytoplasmic translation	0.000111755	(10181)FMN binding|(9507)chloroplast|(16491)oxidoreductase activity|(5634)nucleus|(55114)oxidation-reduction process
9058	biosynthetic process	GRMZM2G113093	2181	cytoplasmic translation	0.00895368	(5525)GTP binding|(8312)7S RNA binding|(3924)GTPase activity|(3729)mRNA binding|(5048)signal sequence binding|(5515)protein binding|(46872)metal ion binding|(10027)thylakoid membrane organization|(9570)chloroplast stroma|(9772)photosynthetic electron transport in photosystem II|(9535)chloroplast thylakoid membrane|(6617)SRP-dependent cotranslational protein targeting to membrane, signal sequence recognition|(80085)signal recognition particle, chloroplast targeting|(45038)protein import into chloroplast thylakoid membrane|(5786)signal recognition particle, endoplasmic reticulum targeting|(6614)SRP-dependent cotranslational protein targeting to membrane|(9507)chloroplast
9058	biosynthetic process	GRMZM2G077662	2181	cytoplasmic translation	0.00326994	(5525)GTP binding|(3924)GTPase activity|(9507)chloroplast|(42254)ribosome biogenesis
9058	biosynthetic process	GRMZM2G059353	2181	cytoplasmic translation	0.00246616	(16021)integral component of membrane|(5739)mitochondrion|(9706)chloroplast inner membrane|(9536)plastid|(9507)chloroplast|(9941)chloroplast envelope
9058	biosynthetic process	GRMZM2G094526	2181	cytoplasmic translation	0.00836705	(3725)double-stranded RNA binding|(5737)cytoplasm
9058	biosynthetic process	GRMZM2G080816	2181	cytoplasmic translation	0.00294389	(16021)integral component of membrane|(9535)chloroplast thylakoid membrane|(9507)chloroplast|(6032)chitin catabolic process|(4568)chitinase activity|(5975)carbohydrate metabolic process
9058	biosynthetic process	GRMZM5G870219	2181	cytoplasmic translation	0.00315226	(15979)photosynthesis|(5509)calcium ion binding|(9654)photosystem II oxygen evolving complex|(19898)extrinsic component of membrane
9058	biosynthetic process	GRMZM2G308687	2181	cytoplasmic translation	0.00726472	(19899)enzyme binding|(6749)glutathione metabolic process|(4601)peroxidase activity|(46686)response to cadmium ion|(80167)response to karrikin|(43295)glutathione binding|(6979)response to oxidative stress|(9735)response to cytokinin|(5774)vacuolar membrane|(42631)cellular response to water deprivation|(9570)chloroplast stroma|(5829)cytosol|(48046)apoplast|(9635)response to herbicide|(5794)Golgi apparatus|(55114)oxidation-reduction process|(46256)2,4,6-trinitrotoluene catabolic process|(2000030)regulation of response to red or far red light|(9407)toxin catabolic process|(9409)response to cold|(4364)glutathione transferase activity|(5634)nucleus|(5886)plasma membrane|(40008)regulation of growth|(5515)protein binding
9058	biosynthetic process	GRMZM2G004997	2181	cytoplasmic translation	0.000925409	(3723)RNA binding|(5634)nucleus
9058	biosynthetic process	GRMZM5G805134	2181	cytoplasmic translation	0.00984798	(19898)extrinsic component of membrane|(15979)photosynthesis|(5509)calcium ion binding|(9507)chloroplast|(9654)photosystem II oxygen evolving complex
9058	biosynthetic process	GRMZM2G069708	2181	cytoplasmic translation	0.00731768	(10287)plastoglobule|(5739)mitochondrion|(6979)response to oxidative stress|(9579)thylakoid|(9507)chloroplast|(50662)coenzyme binding|(3824)catalytic activity|(44237)cellular metabolic process
9058	biosynthetic process	GRMZM2G012340	2181	cytoplasmic translation	0.00316936	(6457)protein folding|(16020)membrane|(3755)peptidyl-prolyl cis-trans isomerase activity|(9543)chloroplast thylakoid lumen|(5528)FK506 binding|(5730)nucleolus|(412)histone peptidyl-prolyl isomerization|(9507)chloroplast
9058	biosynthetic process	GRMZM2G020146	2181	cytoplasmic translation	0.0018899	(4185)serine-type carboxypeptidase activity|(51603)proteolysis involved in cellular protein catabolic process|(5829)cytosol|(5773)vacuole|(5576)extracellular region|(6508)proteolysis
9058	biosynthetic process	GRMZM2G047592	2181	cytoplasmic translation	0.00140783	(6012)galactose metabolic process|(4034)aldose 1-epimerase activity|(30246)carbohydrate binding|(48046)apoplast|(9570)chloroplast stroma|(5975)carbohydrate metabolic process|(16853)isomerase activity|(9507)chloroplast
9058	biosynthetic process	GRMZM2G061830	2181	cytoplasmic translation	0.0064292	(55114)oxidation-reduction process|(5758)mitochondrial intermembrane space|(4128)cytochrome-b5 reductase activity, acting on NAD(P)H|(9505)plant-type cell wall|(5507)copper ion binding|(5794)Golgi apparatus|(9651)response to salt stress|(16491)oxidoreductase activity|(5739)mitochondrion|(9055)electron carrier activity|(30151)molybdenum ion binding
9058	biosynthetic process	GRMZM2G165511	2181	cytoplasmic translation	0.00401209	(16881)acid-amino acid ligase activity
9058	biosynthetic process	GRMZM6G729818	2181	cytoplasmic translation	0.0014834	(8152)metabolic process|(70569)uridylyltransferase activity|(16779)nucleotidyltransferase activity
9058	biosynthetic process	GRMZM2G021256	2181	cytoplasmic translation	0.00290377	(5509)calcium ion binding|(9654)photosystem II oxygen evolving complex|(19898)extrinsic component of membrane|(9767)photosynthetic electron transport chain|(6810)transport|(9344)nitrite reductase complex [NAD(P)H]|(9543)chloroplast thylakoid lumen|(45156)electron transporter, transferring electrons within the cyclic electron transport pathway of photosynthesis activity|(30095)chloroplast photosystem II|(9534)chloroplast thylakoid|(9535)chloroplast thylakoid membrane|(9507)chloroplast|(15979)photosynthesis
9058	biosynthetic process	GRMZM2G077202	2181	cytoplasmic translation	0.00419886	(272)polysaccharide catabolic process|(16161)beta-amylase activity
9058	biosynthetic process	GRMZM2G165063	2181	cytoplasmic translation	0.00744124	(5515)protein binding|(8270)zinc ion binding
9058	biosynthetic process	GRMZM2G493549	2181	cytoplasmic translation	0.000388242	null
9058	biosynthetic process	GRMZM2G097106	2181	cytoplasmic translation	0.000460238	(3924)GTPase activity|(5525)GTP binding|(9507)chloroplast|(9793)embryo development ending in seed dormancy
9058	biosynthetic process	GRMZM2G392700	2181	cytoplasmic translation	0.00472878	(3684)damaged DNA binding|(5524)ATP binding|(5515)protein binding|(6298)mismatch repair|(9507)chloroplast
9058	biosynthetic process	GRMZM2G153984	2181	cytoplasmic translation	0.00473811	(4616)phosphogluconate dehydrogenase (decarboxylating) activity|(55114)oxidation-reduction process|(51287)NAD binding|(5829)cytosol|(5739)mitochondrion|(3858)3-hydroxybutyrate dehydrogenase activity|(6979)response to oxidative stress|(50662)coenzyme binding|(6573)valine metabolic process|(6098)pentose-phosphate shunt|(8442)3-hydroxyisobutyrate dehydrogenase activity|(9448)gamma-aminobutyric acid metabolic process
9058	biosynthetic process	GRMZM2G097959	2181	cytoplasmic translation	0.00170708	null
9058	biosynthetic process	GRMZM5G813259	2181	cytoplasmic translation	0.00494228	(3723)RNA binding
9058	biosynthetic process	GRMZM2G106766	2181	cytoplasmic translation	0.00193645	(5515)protein binding
9058	biosynthetic process	GRMZM2G032821	2181	cytoplasmic translation	0.00465372	(4176)ATP-dependent peptidase activity|(6508)proteolysis|(5634)nucleus|(8270)zinc ion binding|(5515)protein binding
9058	biosynthetic process	GRMZM2G115566	2181	cytoplasmic translation	0.00900644	null
9058	biosynthetic process	GRMZM2G069092	2181	cytoplasmic translation	0.00840192	(5982)starch metabolic process|(43036)starch grain|(2001070)starch binding|(9570)chloroplast stroma|(9507)chloroplast
9058	biosynthetic process	GRMZM2G140432	2181	cytoplasmic translation	0.000296874	(6508)proteolysis|(8236)serine-type peptidase activity|(9570)chloroplast stroma|(9507)chloroplast
9058	biosynthetic process	GRMZM5G860226	2181	cytoplasmic translation	0.00976774	(16853)isomerase activity|(5739)mitochondrion|(9507)chloroplast|(5777)peroxisome|(47617)acyl-CoA hydrolase activity
9058	biosynthetic process	GRMZM2G155753	2181	cytoplasmic translation	0.000668612	(6457)protein folding|(3755)peptidyl-prolyl cis-trans isomerase activity|(9543)chloroplast thylakoid lumen|(5528)FK506 binding|(9535)chloroplast thylakoid membrane|(413)protein peptidyl-prolyl isomerization|(9507)chloroplast|(31977)thylakoid lumen|(9579)thylakoid
9058	biosynthetic process	GRMZM2G168378	2181	cytoplasmic translation	1.79495e-05	(5515)protein binding
9058	biosynthetic process	GRMZM2G171420	2181	cytoplasmic translation	0.00170708	(5634)nucleus|(9507)chloroplast|(9536)plastid
9058	biosynthetic process	GRMZM2G019177	2181	cytoplasmic translation	0.00179522	(46685)response to arsenic-containing substance|(3824)catalytic activity|(16787)hydrolase activity
9058	biosynthetic process	GRMZM5G826194	2181	cytoplasmic translation	0.00478792	(5515)protein binding|(55114)oxidation-reduction process|(6749)glutathione metabolic process|(9941)chloroplast envelope|(9735)response to cytokinin|(4364)glutathione transferase activity|(9570)chloroplast stroma|(98869)cellular oxidant detoxification|(10731)protein glutathionylation|(45174)glutathione dehydrogenase (ascorbate) activity|(9507)chloroplast
9058	biosynthetic process	GRMZM2G039238	2181	cytoplasmic translation	0.00443964	(46686)response to cadmium ion|(4372)glycine hydroxymethyltransferase activity|(6544)glycine metabolic process|(30170)pyridoxal phosphate binding|(5515)protein binding|(5886)plasma membrane|(7623)circadian rhythm|(10197)polar nucleus fusion|(35999)tetrahydrofolate interconversion|(5829)cytosol|(9506)plasmodesma|(9555)pollen development|(6563)L-serine metabolic process
9058	biosynthetic process	GRMZM2G329040	2181	cytoplasmic translation	0.00142687	(16787)hydrolase activity|(45454)cell redox homeostasis|(8152)metabolic process|(10196)nonphotochemical quenching|(42651)thylakoid membrane|(9534)chloroplast thylakoid|(9570)chloroplast stroma|(9507)chloroplast|(5515)protein binding
9058	biosynthetic process	GRMZM2G046587	2181	cytoplasmic translation	0.00647005	(287)magnesium ion binding|(4427)inorganic diphosphatase activity|(5737)cytoplasm|(6796)phosphate-containing compound metabolic process
9058	biosynthetic process	GRMZM2G075958	2181	cytoplasmic translation	0.00530427	(5975)carbohydrate metabolic process|(10598)NAD(P)H dehydrogenase complex (plastoquinone)|(30246)carbohydrate binding|(3824)catalytic activity|(9535)chloroplast thylakoid membrane|(9773)photosynthetic electron transport in photosystem I|(6810)transport|(9534)chloroplast thylakoid|(9507)chloroplast
9058	biosynthetic process	GRMZM5G831313	2181	cytoplasmic translation	0.000718122	(55114)oxidation-reduction process|(5739)mitochondrion|(16491)oxidoreductase activity|(9507)chloroplast
9058	biosynthetic process	GRMZM2G348873	2181	cytoplasmic translation	0.00361507	(5515)protein binding|(10206)photosystem II repair|(6508)proteolysis|(5739)mitochondrion|(9543)chloroplast thylakoid lumen|(4252)serine-type endopeptidase activity|(30163)protein catabolic process|(9535)chloroplast thylakoid membrane|(9735)response to cytokinin|(5634)nucleus|(31977)thylakoid lumen|(9579)thylakoid|(9507)chloroplast|(8236)serine-type peptidase activity|(9534)chloroplast thylakoid
9058	biosynthetic process	GRMZM5G843368	2181	cytoplasmic translation	0.00423867	(45454)cell redox homeostasis|(15035)protein disulfide oxidoreductase activity|(6457)protein folding|(103)sulfate assimilation|(43085)positive regulation of catalytic activity|(9570)chloroplast stroma|(6662)glycerol ether metabolic process|(9534)chloroplast thylakoid|(8047)enzyme activator activity|(9416)response to light stimulus|(16671)oxidoreductase activity, acting on a sulfur group of donors, disulfide as acceptor|(34599)cellular response to oxidative stress|(55114)oxidation-reduction process|(9507)chloroplast
9058	biosynthetic process	GRMZM2G170625	2181	cytoplasmic translation	0.00803423	(30246)carbohydrate binding|(5576)extracellular region
9058	biosynthetic process	GRMZM2G000361	2181	cytoplasmic translation	0.000736841	null
9058	biosynthetic process	GRMZM2G021110	2181	cytoplasmic translation	0.000218698	(4177)aminopeptidase activity|(30145)manganese ion binding|(9987)cellular process
9058	biosynthetic process	GRMZM2G418206	2181	cytoplasmic translation	0.00371327	(5739)mitochondrion|(4526)ribonuclease P activity|(1682)tRNA 5'-leader removal|(9507)chloroplast|(8033)tRNA processing|(15297)antiporter activity|(16020)membrane|(6855)drug transmembrane transport|(15238)drug transmembrane transporter activity
9058	biosynthetic process	GRMZM2G039155	2181	cytoplasmic translation	0.0025431	(3714)transcription corepressor activity|(5739)mitochondrion|(5515)protein binding
9058	biosynthetic process	GRMZM2G436710	2181	cytoplasmic translation	0.000438583	(9570)chloroplast stroma|(5576)extracellular region|(9535)chloroplast thylakoid membrane|(9543)chloroplast thylakoid lumen|(5515)protein binding|(16021)integral component of membrane|(9534)chloroplast thylakoid|(9507)chloroplast|(9579)thylakoid|(31977)thylakoid lumen
9058	biosynthetic process	GRMZM2G087590	2181	cytoplasmic translation	0.00661768	(15979)photosynthesis|(5509)calcium ion binding|(9654)photosystem II oxygen evolving complex|(19898)extrinsic component of membrane|(9543)chloroplast thylakoid lumen|(31977)thylakoid lumen|(9579)thylakoid|(9507)chloroplast|(9570)chloroplast stroma|(9534)chloroplast thylakoid
9058	biosynthetic process	GRMZM2G121516	2181	cytoplasmic translation	0.00764986	(16787)hydrolase activity|(5737)cytoplasm
9058	biosynthetic process	GRMZM2G032253	2181	cytoplasmic translation	0.00889242	(9055)electron carrier activity|(10598)NAD(P)H dehydrogenase complex (plastoquinone)|(9535)chloroplast thylakoid membrane|(9773)photosynthetic electron transport in photosystem I|(51537)2 iron, 2 sulfur cluster binding|(46872)metal ion binding|(6810)transport|(51536)iron-sulfur cluster binding|(9507)chloroplast
9058	biosynthetic process	GRMZM2G011129	2181	cytoplasmic translation	0.00598138	(45087)innate immune response|(6397)mRNA processing|(9941)chloroplast envelope|(16553)base conversion or substitution editing|(30529)intracellular ribonucleoprotein complex|(166)nucleotide binding|(9535)chloroplast thylakoid membrane|(43489)RNA stabilization|(9570)chloroplast stroma|(8266)poly(U) RNA binding|(9631)cold acclimation|(9451)RNA modification|(9507)chloroplast|(6396)RNA processing|(3723)RNA binding|(9579)thylakoid
9058	biosynthetic process	GRMZM2G098460	2181	cytoplasmic translation	0.00566558	(16021)integral component of membrane|(9507)chloroplast|(51082)unfolded protein binding|(31072)heat shock protein binding
9058	biosynthetic process	GRMZM2G156937	2181	cytoplasmic translation	0.000834685	(6355)regulation of transcription, DNA-templated|(9507)chloroplast|(9508)plastid chromosome|(9295)nucleoid
9058	biosynthetic process	GRMZM2G432850	2181	cytoplasmic translation	0.0013142	(3677)DNA binding|(31930)mitochondria-nucleus signaling pathway|(10019)chloroplast-nucleus signaling pathway|(9507)chloroplast|(5515)protein binding
9058	biosynthetic process	GRMZM2G138190	2181	cytoplasmic translation	0.00160878	(5739)mitochondrion|(9507)chloroplast|(9658)chloroplast organization
9058	biosynthetic process	GRMZM2G154648	2181	cytoplasmic translation	0.000149184	(3824)catalytic activity
9058	biosynthetic process	GRMZM2G011319	2181	cytoplasmic translation	0.00278791	(5524)ATP binding|(16787)hydrolase activity|(9507)chloroplast|(17111)nucleoside-triphosphatase activity
9058	biosynthetic process	GRMZM2G003096	2181	cytoplasmic translation	0.0026218	(3824)catalytic activity|(71482)cellular response to light stimulus|(10027)thylakoid membrane organization|(35970)peptidyl-threonine dephosphorylation|(9570)chloroplast stroma|(9507)chloroplast
9058	biosynthetic process	GRMZM2G332560	2181	cytoplasmic translation	0.00279954	null
9058	biosynthetic process	GRMZM2G443888	2181	cytoplasmic translation	0.0038107	(16021)integral component of membrane|(9507)chloroplast
9058	biosynthetic process	GRMZM2G176521	2181	cytoplasmic translation	0.000660528	(32259)methylation|(9507)chloroplast|(8168)methyltransferase activity|(9536)plastid
9058	biosynthetic process	GRMZM2G428964	2181	cytoplasmic translation	0.00676311	(16021)integral component of membrane|(5634)nucleus|(9507)chloroplast
9058	biosynthetic process	GRMZM2G012102	2181	cytoplasmic translation	0.00617223	(5634)nucleus|(9543)chloroplast thylakoid lumen|(9535)chloroplast thylakoid membrane|(9507)chloroplast
9058	biosynthetic process	GRMZM5G888696	2181	cytoplasmic translation	4.08177e-05	(16021)integral component of membrane|(45037)protein import into chloroplast stroma|(31897)Tic complex|(9658)chloroplast organization|(5515)protein binding|(9941)chloroplast envelope|(9507)chloroplast|(16020)membrane|(9536)plastid
9058	biosynthetic process	GRMZM2G399284	2181	cytoplasmic translation	0.0035286	(5737)cytoplasm|(6457)protein folding|(5524)ATP binding
9058	biosynthetic process	GRMZM2G403475	2181	cytoplasmic translation	0.00140783	(4553)hydrolase activity, hydrolyzing O-glycosyl compounds|(5975)carbohydrate metabolic process
9058	biosynthetic process	GRMZM2G035899	2181	cytoplasmic translation	0.00401069	(5515)protein binding|(8270)zinc ion binding|(306)extrinsic component of vacuolar membrane|(6886)intracellular protein transport
9058	biosynthetic process	GRMZM2G064799	2181	cytoplasmic translation	0.0018663	(16491)oxidoreductase activity|(55114)oxidation-reduction process|(6099)tricarboxylic acid cycle|(50660)flavin adenine dinucleotide binding|(22900)electron transport chain|(16627)oxidoreductase activity, acting on the CH-CH group of donors|(5739)mitochondrion|(104)succinate dehydrogenase activity|(6121)mitochondrial electron transport, succinate to ubiquinone
9058	biosynthetic process	GRMZM2G046418	2181	cytoplasmic translation	0.000230748	(51087)chaperone binding
9058	biosynthetic process	GRMZM6G924006	2181	cytoplasmic translation	0.00317862	(5509)calcium ion binding|(9654)photosystem II oxygen evolving complex|(19898)extrinsic component of membrane|(5515)protein binding|(9543)chloroplast thylakoid lumen|(48564)photosystem I assembly|(30095)chloroplast photosystem II|(9570)chloroplast stroma
9058	biosynthetic process	GRMZM2G423831	2181	cytoplasmic translation	0.00275936	(55114)oxidation-reduction process|(5634)nucleus|(16491)oxidoreductase activity|(10181)FMN binding
9058	biosynthetic process	GRMZM2G436947	2181	cytoplasmic translation	0.00175092	(5509)calcium ion binding
9058	biosynthetic process	GRMZM2G099907	2181	cytoplasmic translation	0.000214707	(9507)chloroplast|(48038)quinone binding|(5507)copper ion binding|(9308)amine metabolic process
9058	biosynthetic process	GRMZM2G394403	2181	cytoplasmic translation	0.00107393	(6508)proteolysis|(48510)regulation of timing of transition from vegetative to reproductive phase|(9941)chloroplast envelope|(4252)serine-type endopeptidase activity|(9535)chloroplast thylakoid membrane|(9658)chloroplast organization|(9840)chloroplastic endopeptidase Clp complex|(5829)cytosol|(9570)chloroplast stroma|(9532)plastid stroma|(9507)chloroplast|(9579)thylakoid
9058	biosynthetic process	GRMZM2G097898	2181	cytoplasmic translation	0.000660528	(3677)DNA binding|(4527)exonuclease activity|(5634)nucleus|(8409)5'-3' exonuclease activity
9058	biosynthetic process	GRMZM2G104357	2181	cytoplasmic translation	0.000896229	null
9058	biosynthetic process	GRMZM2G167253	2181	cytoplasmic translation	0.00157578	(5515)protein binding|(5524)ATP binding|(6468)protein phosphorylation|(90548)response to nitrate starvation|(16021)integral component of membrane|(5886)plasma membrane|(4674)protein serine/threonine kinase activity|(7169)transmembrane receptor protein tyrosine kinase signaling pathway|(1902025)nitrate import|(42277)peptide binding
9058	biosynthetic process	GRMZM2G040326	2181	cytoplasmic translation	0.00360216	(6508)proteolysis|(8236)serine-type peptidase activity|(4252)serine-type endopeptidase activity
9058	biosynthetic process	GRMZM2G412611	2181	cytoplasmic translation	0.00231827	(5524)ATP binding|(16310)phosphorylation|(5739)mitochondrion|(5983)starch catabolic process|(9941)chloroplast envelope|(9610)response to symbiotic fungus|(9570)chloroplast stroma|(46872)metal ion binding|(5515)protein binding|(5634)nucleus|(50521)alpha-glucan, water dikinase activity|(9631)cold acclimation|(9507)chloroplast
9058	biosynthetic process	GRMZM2G079777	2181	cytoplasmic translation	0.0027976	(42626)ATPase activity, coupled to transmembrane movement of substances|(5886)plasma membrane|(325)plant-type vacuole|(5774)vacuolar membrane|(5794)Golgi apparatus|(15992)proton transport|(16020)membrane|(5773)vacuole
9058	biosynthetic process	GRMZM2G124466	2181	cytoplasmic translation	0.00289369	(10287)plastoglobule|(31977)thylakoid lumen|(9535)chloroplast thylakoid membrane|(5198)structural molecule activity|(9507)chloroplast|(9579)thylakoid|(9534)chloroplast thylakoid|(9570)chloroplast stroma
9058	biosynthetic process	GRMZM2G113205	2181	cytoplasmic translation	0.00793	(9507)chloroplast
9058	biosynthetic process	GRMZM2G147279	2181	cytoplasmic translation	0.0046667	(9735)response to cytokinin|(9535)chloroplast thylakoid membrane|(61635)regulation of protein complex stability|(5515)protein binding|(9579)thylakoid|(9507)chloroplast
9058	biosynthetic process	GRMZM2G113495	2181	cytoplasmic translation	0.00788275	(5634)nucleus|(9507)chloroplast
9058	biosynthetic process	GRMZM2G081075	2181	cytoplasmic translation	0.00596536	(5634)nucleus|(6511)ubiquitin-dependent protein catabolic process|(7275)multicellular organism development|(16874)ligase activity|(5739)mitochondrion|(8270)zinc ion binding|(5515)protein binding|(4842)ubiquitin-protein transferase activity|(16567)protein ubiquitination
9058	biosynthetic process	GRMZM2G053019	2181	cytoplasmic translation	5.10858e-05	(16021)integral component of membrane|(45037)protein import into chloroplast stroma|(31897)Tic complex|(9535)chloroplast thylakoid membrane|(9658)chloroplast organization|(5515)protein binding|(9706)chloroplast inner membrane|(16020)membrane|(9507)chloroplast|(9941)chloroplast envelope|(5634)nucleus
9058	biosynthetic process	GRMZM2G123234	2181	cytoplasmic translation	0.00261258	(3676)nucleic acid binding|(166)nucleotide binding
9058	biosynthetic process	GRMZM2G085577	2181	cytoplasmic translation	0.00116294	(8184)glycogen phosphorylase activity|(46686)response to cadmium ion|(5980)glycogen catabolic process|(9414)response to water deprivation|(30170)pyridoxal phosphate binding|(5829)cytosol|(9507)chloroplast|(5975)carbohydrate metabolic process|(4645)phosphorylase activity
9058	biosynthetic process	GRMZM2G097674	2181	cytoplasmic translation	0.00432153	(32472)Golgi calcium ion transport|(16021)integral component of membrane|(9706)chloroplast inner membrane|(9941)chloroplast envelope|(9507)chloroplast
9058	biosynthetic process	GRMZM5G809292	2181	cytoplasmic translation	0.0035286	(5515)protein binding|(16021)integral component of membrane|(5634)nucleus|(48564)photosystem I assembly|(9535)chloroplast thylakoid membrane|(9507)chloroplast
9058	biosynthetic process	GRMZM2G124103	2181	cytoplasmic translation	0.000758945	(325)plant-type vacuole|(16471)vacuolar proton-transporting V-type ATPase complex|(5886)plasma membrane|(5829)cytosol|(46933)proton-transporting ATP synthase activity, rotational mechanism|(5794)Golgi apparatus|(15991)ATP hydrolysis coupled proton transport|(16820)hydrolase activity, acting on acid anhydrides, catalyzing transmembrane movement of substances|(15992)proton transport|(5773)vacuole|(5774)vacuolar membrane
9058	biosynthetic process	GRMZM2G175989	2181	cytoplasmic translation	0.00776403	(9941)chloroplast envelope|(9534)chloroplast thylakoid
9058	biosynthetic process	GRMZM2G065194	2181	cytoplasmic translation	0.00572772	(55114)oxidation-reduction process|(9535)chloroplast thylakoid membrane|(15996)chlorophyll catabolic process|(34256)chlorophyll(ide) b reductase activity|(10304)PSII associated light-harvesting complex II catabolic process|(5515)protein binding|(16491)oxidoreductase activity|(9536)plastid|(9507)chloroplast|(8152)metabolic process
9058	biosynthetic process	GRMZM2G109526	2181	cytoplasmic translation	0.00549633	(6457)protein folding|(15031)protein transport|(9570)chloroplast stroma
9058	biosynthetic process	GRMZM2G180625	2181	cytoplasmic translation	6.63326e-05	(16620)oxidoreductase activity, acting on the aldehyde or oxo group of donors, NAD or NADP as acceptor|(55114)oxidation-reduction process|(50661)NADP binding|(51287)NAD binding|(5737)cytoplasm|(4365)glyceraldehyde-3-phosphate dehydrogenase (NAD+) (phosphorylating) activity|(6096)glycolytic process
9058	biosynthetic process	GRMZM2G024607	2181	cytoplasmic translation	0.00851572	(9535)chloroplast thylakoid membrane|(9570)chloroplast stroma|(10027)thylakoid membrane organization|(5515)protein binding|(5829)cytosol|(16050)vesicle organization|(9508)plastid chromosome|(9706)chloroplast inner membrane|(9507)chloroplast|(9295)nucleoid|(9534)chloroplast thylakoid|(9941)chloroplast envelope
9058	biosynthetic process	GRMZM2G445057	2181	cytoplasmic translation	0.000510401	(4525)ribonuclease III activity|(6396)RNA processing|(9507)chloroplast|(5634)nucleus|(3723)RNA binding
9058	biosynthetic process	GRMZM2G031780	2181	cytoplasmic translation	0.00591202	(10287)plastoglobule|(16301)kinase activity|(16310)phosphorylation|(5524)ATP binding|(5886)plasma membrane|(16772)transferase activity, transferring phosphorus-containing groups|(9507)chloroplast|(44260)cellular macromolecule metabolic process|(44238)primary metabolic process
9058	biosynthetic process	GRMZM5G800980	2181	cytoplasmic translation	0.00698658	(55114)oxidation-reduction process|(48038)quinone binding|(8137)NADH dehydrogenase (ubiquinone) activity|(45271)respiratory chain complex I|(30095)chloroplast photosystem II|(51539)4 iron, 4 sulfur cluster binding|(6810)transport|(19684)photosynthesis, light reaction|(5506)iron ion binding|(9535)chloroplast thylakoid membrane|(9507)chloroplast|(9536)plastid
9058	biosynthetic process	GRMZM2G464891	2181	cytoplasmic translation	0.00247384	(32472)Golgi calcium ion transport|(16021)integral component of membrane|(31969)chloroplast membrane|(6828)manganese ion transport|(5384)manganese ion transmembrane transporter activity|(9535)chloroplast thylakoid membrane|(15095)magnesium ion transmembrane transporter activity|(10270)photosystem II oxygen evolving complex assembly|(16020)membrane
9058	biosynthetic process	GRMZM2G087570	2181	cytoplasmic translation	0.00658625	(413)protein peptidyl-prolyl isomerization|(3755)peptidyl-prolyl cis-trans isomerase activity|(6457)protein folding|(5739)mitochondrion|(9543)chloroplast thylakoid lumen|(9535)chloroplast thylakoid membrane|(42277)peptide binding|(9533)chloroplast stromal thylakoid|(6810)transport|(10275)NAD(P)H dehydrogenase complex assembly|(43424)protein histidine kinase binding|(9534)chloroplast thylakoid|(5515)protein binding|(9579)thylakoid|(9507)chloroplast|(31977)thylakoid lumen
9058	biosynthetic process	GRMZM2G031169	2181	cytoplasmic translation	0.0043333	(10287)plastoglobule|(5739)mitochondrion|(9941)chloroplast envelope|(9535)chloroplast thylakoid membrane|(9534)chloroplast thylakoid|(9507)chloroplast|(50662)coenzyme binding
9058	biosynthetic process	GRMZM2G148106	2181	cytoplasmic translation	0.000950055	(10287)plastoglobule|(6508)proteolysis|(9941)chloroplast envelope|(4252)serine-type endopeptidase activity|(9658)chloroplast organization|(9534)chloroplast thylakoid|(9840)chloroplastic endopeptidase Clp complex|(9570)chloroplast stroma|(9507)chloroplast
9058	biosynthetic process	GRMZM2G000660	2181	cytoplasmic translation	0.00218134	(6470)protein dephosphorylation|(8138)protein tyrosine/serine/threonine phosphatase activity|(46838)phosphorylated carbohydrate dephosphorylation|(2001070)starch binding|(9507)chloroplast|(5983)starch catabolic process|(50308)sugar-phosphatase activity|(19203)carbohydrate phosphatase activity
9058	biosynthetic process	GRMZM2G473463	2181	cytoplasmic translation	0.00132736	(5515)protein binding|(16021)integral component of membrane|(9941)chloroplast envelope|(15266)protein channel activity|(5774)vacuolar membrane|(15450)P-P-bond-hydrolysis-driven protein transmembrane transporter activity|(33365)protein localization to organelle|(5886)plasma membrane|(5744)mitochondrial inner membrane presequence translocase complex|(15031)protein transport|(9507)chloroplast|(9536)plastid|(5773)vacuole|(5743)mitochondrial inner membrane|(8565)protein transporter activity
9058	biosynthetic process	GRMZM2G104920	2181	cytoplasmic translation	0.00560641	(9585)red, far-red light phototransduction|(42802)identical protein binding|(46283)anthocyanin-containing compound metabolic process|(16567)protein ubiquitination|(152)nuclear ubiquitin ligase complex|(48573)photoperiodism, flowering|(9647)skotomorphogenesis|(9641)shade avoidance|(9640)photomorphogenesis|(8270)zinc ion binding|(16604)nuclear body|(5737)cytoplasm|(80008)Cul4-RING E3 ubiquitin ligase complex|(16874)ligase activity|(10119)regulation of stomatal movement|(9649)entrainment of circadian clock|(61630)ubiquitin protein ligase activity|(32436)positive regulation of proteasomal ubiquitin-dependent protein catabolic process|(6281)DNA repair|(5515)protein binding|(4842)ubiquitin-protein transferase activity|(5634)nucleus
9058	biosynthetic process	GRMZM2G076544	2181	cytoplasmic translation	0.00226236	(413)protein peptidyl-prolyl isomerization|(3755)peptidyl-prolyl cis-trans isomerase activity|(6457)protein folding|(5739)mitochondrion|(9543)chloroplast thylakoid lumen|(9535)chloroplast thylakoid membrane|(42277)peptide binding|(9533)chloroplast stromal thylakoid|(6810)transport|(10275)NAD(P)H dehydrogenase complex assembly|(43424)protein histidine kinase binding|(9534)chloroplast thylakoid|(5515)protein binding|(9507)chloroplast|(31977)thylakoid lumen|(9579)thylakoid
9058	biosynthetic process	GRMZM2G124791	2181	cytoplasmic translation	0.00115145	(9507)chloroplast
9058	biosynthetic process	GRMZM5G824336	2181	cytoplasmic translation	0.00367046	(10508)positive regulation of autophagy
9058	biosynthetic process	GRMZM2G048313	2181	cytoplasmic translation	0.00574172	(9055)electron carrier activity|(16491)oxidoreductase activity|(9643)photosynthetic acclimation|(9767)photosynthetic electron transport chain|(46872)metal ion binding|(51537)2 iron, 2 sulfur cluster binding|(9570)chloroplast stroma|(71949)FAD binding|(22900)electron transport chain
9058	biosynthetic process	GRMZM2G046402	2181	cytoplasmic translation	0.000482511	(9507)chloroplast
9058	biosynthetic process	GRMZM2G106164	2181	cytoplasmic translation	0.00413519	(5634)nucleus|(10275)NAD(P)H dehydrogenase complex assembly|(9535)chloroplast thylakoid membrane|(9570)chloroplast stroma|(9507)chloroplast
9058	biosynthetic process	GRMZM2G163641	2181	cytoplasmic translation	6.98776e-05	(3677)DNA binding|(4601)peroxidase activity|(2000071)regulation of defense response by callose deposition|(9507)chloroplast|(2000022)regulation of jasmonic acid mediated signaling pathway|(55114)oxidation-reduction process|(2229)defense response to oomycetes|(9787)regulation of abscisic acid-activated signaling pathway|(10118)stomatal movement|(3700)transcription factor activity, sequence-specific DNA binding|(9414)response to water deprivation|(5634)nucleus|(9682)induced systemic resistance|(50832)defense response to fungus|(43565)sequence-specific DNA binding|(6355)regulation of transcription, DNA-templated|(9737)response to abscisic acid|(6952)defense response|(9867)jasmonic acid mediated signaling pathway
9058	biosynthetic process	GRMZM2G359664	2181	cytoplasmic translation	0.0027976	(5089)Rho guanyl-nucleotide exchange factor activity|(90406)pollen tube|(42802)identical protein binding|(9507)chloroplast|(43547)positive regulation of GTPase activity|(80092)regulation of pollen tube growth|(5634)nucleus|(5886)plasma membrane|(80147)root hair cell development|(9793)embryo development ending in seed dormancy|(5085)guanyl-nucleotide exchange factor activity|(5737)cytoplasm|(48364)root development|(9860)pollen tube growth|(5515)protein binding
9058	biosynthetic process	GRMZM2G101412	2181	cytoplasmic translation	0.000613892	(16021)integral component of membrane|(5794)Golgi apparatus
9058	biosynthetic process	GRMZM2G122337	2181	cytoplasmic translation	0.00489269	(9055)electron carrier activity|(80167)response to karrikin|(71949)FAD binding|(9570)chloroplast stroma|(51537)2 iron, 2 sulfur cluster binding|(46872)metal ion binding|(9767)photosynthetic electron transport chain|(9643)photosynthetic acclimation|(16491)oxidoreductase activity|(9416)response to light stimulus|(9507)chloroplast
9058	biosynthetic process	GRMZM2G033626	2181	cytoplasmic translation	0.00555312	(5515)protein binding|(6511)ubiquitin-dependent protein catabolic process|(9651)response to salt stress|(46872)metal ion binding|(5634)nucleus|(8237)metallopeptidase activity|(5829)cytosol|(8541)proteasome regulatory particle, lid subcomplex|(502)proteasome complex|(30163)protein catabolic process
9058	biosynthetic process	GRMZM2G068982	2181	cytoplasmic translation	0.00632764	(9507)chloroplast|(70084)protein initiator methionine removal|(70006)metalloaminopeptidase activity|(46872)metal ion binding|(5739)mitochondrion|(6508)proteolysis|(31365)N-terminal protein amino acid modification|(4177)aminopeptidase activity|(8235)metalloexopeptidase activity|(9987)cellular process
9058	biosynthetic process	GRMZM2G025648	2181	cytoplasmic translation	0.00638523	(16021)integral component of membrane|(9535)chloroplast thylakoid membrane|(9507)chloroplast
9058	biosynthetic process	GRMZM2G031057	2181	cytoplasmic translation	0.000505543	(9535)chloroplast thylakoid membrane|(9507)chloroplast
9058	biosynthetic process	GRMZM2G442804	2181	cytoplasmic translation	0.00745215	(8152)metabolic process|(8168)methyltransferase activity
9058	biosynthetic process	GRMZM2G142413	2181	cytoplasmic translation	0.000146188	(16363)nuclear matrix|(3677)DNA binding|(42646)plastid nucleoid|(9535)chloroplast thylakoid membrane|(9534)chloroplast thylakoid|(9507)chloroplast
9058	biosynthetic process	GRMZM2G088627	2181	cytoplasmic translation	0.00405631	(10043)response to zinc ion|(5794)Golgi apparatus|(4046)aminoacylase activity|(5773)vacuole|(5783)endoplasmic reticulum|(6508)proteolysis|(6520)cellular amino acid metabolic process|(8237)metallopeptidase activity
9058	biosynthetic process	GRMZM2G114469	2181	cytoplasmic translation	0.00325985	(16021)integral component of membrane|(31969)chloroplast membrane|(9533)chloroplast stromal thylakoid|(10027)thylakoid membrane organization|(5247)voltage-gated chloride channel activity|(42548)regulation of photosynthesis, light reaction|(42651)thylakoid membrane
9058	biosynthetic process	GRMZM2G074040	2181	cytoplasmic translation	0.00666007	(10287)plastoglobule|(9535)chloroplast thylakoid membrane|(9507)chloroplast
9058	biosynthetic process	GRMZM2G049127	2181	cytoplasmic translation	0.00467018	(159)protein phosphatase type 2A complex|(7165)signal transduction|(8601)protein phosphatase type 2A regulator activity|(5730)nucleolus|(5777)peroxisome|(5829)cytosol|(90342)regulation of cell aging|(10090)trichome morphogenesis|(31348)negative regulation of defense response|(6555)methionine metabolic process|(5739)mitochondrion|(8266)poly(U) RNA binding|(5488)binding
9058	biosynthetic process	GRMZM2G089149	2181	cytoplasmic translation	0.00180993	(9507)chloroplast|(9536)plastid
9058	biosynthetic process	AC215201.3_FG005	2181	cytoplasmic translation	0.00121382	(5524)ATP binding|(16020)membrane|(5739)mitochondrion|(9941)chloroplast envelope|(9579)thylakoid|(9658)chloroplast organization|(22626)cytosolic ribosome|(9570)chloroplast stroma|(42026)protein refolding|(48046)apoplast|(9793)embryo development ending in seed dormancy|(6457)protein folding|(9507)chloroplast|(9790)embryo development|(5737)cytoplasm
9058	biosynthetic process	GRMZM2G019958	2181	cytoplasmic translation	0.00534352	(9570)chloroplast stroma|(9507)chloroplast|(16209)antioxidant activity|(16491)oxidoreductase activity|(55114)oxidation-reduction process
9058	biosynthetic process	GRMZM2G052479	2181	cytoplasmic translation	0.00864201	(9507)chloroplast|(5576)extracellular region|(16209)antioxidant activity|(16491)oxidoreductase activity
9058	biosynthetic process	GRMZM2G088669	2181	cytoplasmic translation	0.00895368	(9570)chloroplast stroma|(9735)response to cytokinin|(9535)chloroplast thylakoid membrane|(30001)metal ion transport|(9941)chloroplast envelope|(46872)metal ion binding|(9507)chloroplast|(9579)thylakoid
9058	biosynthetic process	GRMZM2G084881	2181	cytoplasmic translation	0.00307201	(55114)oxidation-reduction process|(50660)flavin adenine dinucleotide binding|(5782)peroxisomal matrix|(46686)response to cadmium ion|(16656)monodehydroascorbate reductase (NADH) activity|(9414)response to water deprivation|(9610)response to symbiotic fungus|(9651)response to salt stress|(10043)response to zinc ion|(9570)chloroplast stroma|(42744)hydrogen peroxide catabolic process|(5886)plasma membrane|(5829)cytosol|(48046)apoplast|(9753)response to jasmonic acid|(43903)regulation of symbiosis, encompassing mutualism through parasitism|(9507)chloroplast|(5777)peroxisome|(45454)cell redox homeostasis
9058	biosynthetic process	GRMZM2G010929	2181	cytoplasmic translation	0.00336914	(3677)DNA binding|(5515)protein binding|(9543)chloroplast thylakoid lumen|(9535)chloroplast thylakoid membrane|(43565)sequence-specific DNA binding|(6355)regulation of transcription, DNA-templated|(3700)transcription factor activity, sequence-specific DNA binding|(9534)chloroplast thylakoid|(9507)chloroplast|(31977)thylakoid lumen|(9579)thylakoid
9058	biosynthetic process	GRMZM2G021846	2181	cytoplasmic translation	0.00335077	(3873)6-phosphofructo-2-kinase activity|(5524)ATP binding|(6000)fructose metabolic process|(5634)nucleus|(5886)plasma membrane|(4331)fructose-2,6-bisphosphate 2-phosphatase activity|(5829)cytosol|(6003)fructose 2,6-bisphosphate metabolic process|(6002)fructose 6-phosphate metabolic process|(43609)regulation of carbon utilization|(2001070)starch binding
9058	biosynthetic process	GRMZM2G032367	2181	cytoplasmic translation	0.000543967	(20037)heme binding|(55114)oxidation-reduction process|(45153)electron transporter, transferring electrons within CoQH2-cytochrome c reductase complex activity|(5774)vacuolar membrane|(46872)metal ion binding|(5886)plasma membrane|(5515)protein binding|(5750)mitochondrial respiratory chain complex III|(5506)iron ion binding|(6122)mitochondrial electron transport, ubiquinol to cytochrome c|(5739)mitochondrion|(16020)membrane|(5773)vacuole
9058	biosynthetic process	GRMZM2G089056	2181	cytoplasmic translation	0.00257099	(5634)nucleus
9058	biosynthetic process	GRMZM2G162233	2181	cytoplasmic translation	0.0052054	(16021)integral component of membrane|(10598)NAD(P)H dehydrogenase complex (plastoquinone)|(9535)chloroplast thylakoid membrane|(9773)photosynthetic electron transport in photosystem I|(6810)transport|(9507)chloroplast
9058	biosynthetic process	GRMZM2G418752	2181	cytoplasmic translation	0.00343045	(5515)protein binding|(16279)protein-lysine N-methyltransferase activity|(9570)chloroplast stroma|(18026)peptidyl-lysine monomethylation|(18023)peptidyl-lysine trimethylation|(30785)[ribulose-bisphosphate carboxylase]-lysine N-methyltransferase activity|(9507)chloroplast
9058	biosynthetic process	GRMZM2G106427	2181	cytoplasmic translation	0.00107867	(51499)D-aminoacyl-tRNA deacylase activity|(19478)D-amino acid catabolic process|(46872)metal ion binding|(5634)nucleus|(5829)cytosol|(9507)chloroplast|(9636)response to toxic substance
9058	biosynthetic process	GRMZM2G131785	2181	cytoplasmic translation	0.00908736	(5524)ATP binding|(16887)ATPase activity|(5737)cytoplasm|(5886)plasma membrane|(6810)transport|(5215)transporter activity|(80167)response to karrikin
9058	biosynthetic process	GRMZM2G086763	2181	cytoplasmic translation	0.00301206	(10478)chlororespiration|(9579)thylakoid|(9570)chloroplast stroma|(9507)chloroplast
9058	biosynthetic process	GRMZM2G089974	2181	cytoplasmic translation	0.00181748	(16021)integral component of membrane|(9535)chloroplast thylakoid membrane|(9507)chloroplast
9058	biosynthetic process	GRMZM2G420436	2181	cytoplasmic translation	0.00362617	(55085)transmembrane transport|(16021)integral component of membrane|(31969)chloroplast membrane|(15095)magnesium ion transmembrane transporter activity|(15693)magnesium ion transport|(16020)membrane|(9941)chloroplast envelope|(9507)chloroplast
9058	biosynthetic process	GRMZM6G101378	2181	cytoplasmic translation	0.00379121	(55114)oxidation-reduction process|(16021)integral component of membrane|(10207)photosystem II assembly|(3955)NAD(P)H dehydrogenase (quinone) activity|(48038)quinone binding|(9535)chloroplast thylakoid membrane|(5515)protein binding
9058	biosynthetic process	GRMZM2G024310	2181	cytoplasmic translation	0.000959518	(9555)pollen development|(50897)cobalt ion binding|(5730)nucleolus|(45263)proton-transporting ATP synthase complex, coupling factor F(o)|(8270)zinc ion binding|(5507)copper ion binding|(9507)chloroplast|(5753)mitochondrial proton-transporting ATP synthase complex|(15992)proton transport|(16020)membrane|(5739)mitochondrion
9058	biosynthetic process	GRMZM2G092632	2181	cytoplasmic translation	0.00314176	(15979)photosynthesis|(6508)proteolysis|(9941)chloroplast envelope|(4252)serine-type endopeptidase activity|(9658)chloroplast organization|(9534)chloroplast thylakoid|(9840)chloroplastic endopeptidase Clp complex|(9507)chloroplast|(9532)plastid stroma|(9570)chloroplast stroma
9058	biosynthetic process	GRMZM2G073429	2181	cytoplasmic translation	0.00461593	(16021)integral component of membrane|(15231)5-formyltetrahydrofolate transporter activity|(15350)methotrexate transporter activity|(15885)5-formyltetrahydrofolate transport|(15884)folic acid transport|(31969)chloroplast membrane|(51958)methotrexate transport|(8517)folic acid transporter activity|(9941)chloroplast envelope|(16020)membrane|(9987)cellular process|(55085)transmembrane transport
9058	biosynthetic process	GRMZM2G106053	2181	cytoplasmic translation	0.00287698	(16788)hydrolase activity, acting on ester bonds|(9941)chloroplast envelope|(6886)intracellular protein transport|(6505)GPI anchor metabolic process|(9507)chloroplast
9058	biosynthetic process	GRMZM2G090718	2181	cytoplasmic translation	0.00485757	(287)magnesium ion binding|(4427)inorganic diphosphatase activity|(6796)phosphate-containing compound metabolic process|(16020)membrane|(42742)defense response to bacterium|(46686)response to cadmium ion|(9941)chloroplast envelope|(5829)cytosol|(9579)thylakoid|(9651)response to salt stress|(9570)chloroplast stroma|(9507)chloroplast|(9536)plastid|(5737)cytoplasm
9058	biosynthetic process	GRMZM2G139680	2181	cytoplasmic translation	0.0018968	(55114)oxidation-reduction process|(51920)peroxiredoxin activity|(5739)mitochondrion|(4601)peroxidase activity|(10319)stromule|(9409)response to cold|(9570)chloroplast stroma|(42742)defense response to bacterium|(45454)cell redox homeostasis|(48046)apoplast|(42744)hydrogen peroxide catabolic process|(9507)chloroplast|(9941)chloroplast envelope|(5515)protein binding|(9579)thylakoid|(16209)antioxidant activity
9058	biosynthetic process	GRMZM2G030628	2181	cytoplasmic translation	0.00404525	(9941)chloroplast envelope|(5524)ATP binding|(9535)chloroplast thylakoid membrane|(4017)adenylate kinase activity|(46939)nucleotide phosphorylation|(9507)chloroplast|(9534)chloroplast thylakoid
9058	biosynthetic process	GRMZM2G048205	2181	cytoplasmic translation	0.00266009	(5509)calcium ion binding|(16021)integral component of membrane|(4519)endonuclease activity|(4527)exonuclease activity|(9409)response to cold|(5634)nucleus
9058	biosynthetic process	GRMZM2G110408	2181	cytoplasmic translation	0.00422737	(5524)ATP binding|(4222)metalloendopeptidase activity|(6508)proteolysis|(10206)photosystem II repair|(10205)photoinhibition|(16021)integral component of membrane|(4176)ATP-dependent peptidase activity|(9735)response to cytokinin|(7275)multicellular organism development|(8270)zinc ion binding|(48564)photosystem I assembly|(5739)mitochondrion|(72593)reactive oxygen species metabolic process|(9941)chloroplast envelope|(31977)thylakoid lumen|(9535)chloroplast thylakoid membrane|(10304)PSII associated light-harvesting complex II catabolic process|(10027)thylakoid membrane organization|(17111)nucleoside-triphosphatase activity
9058	biosynthetic process	GRMZM5G899787	2181	cytoplasmic translation	0.00294274	(3723)RNA binding|(9409)response to cold|(166)nucleotide binding|(1900871)chloroplast mRNA modification|(3676)nucleic acid binding
9058	biosynthetic process	GRMZM5G863344	2181	cytoplasmic translation	0.000352179	(5515)protein binding|(8270)zinc ion binding|(5634)nucleus|(16874)ligase activity
9058	biosynthetic process	GRMZM2G128518	2181	cytoplasmic translation	0.00345114	null
9058	biosynthetic process	GRMZM2G436986	2181	cytoplasmic translation	0.00645419	(5509)calcium ion binding|(9654)photosystem II oxygen evolving complex|(19898)extrinsic component of membrane|(30095)chloroplast photosystem II|(45156)electron transporter, transferring electrons within the cyclic electron transport pathway of photosynthesis activity|(9543)chloroplast thylakoid lumen|(9344)nitrite reductase complex [NAD(P)H]|(6810)transport|(9767)photosynthetic electron transport chain|(9534)chloroplast thylakoid|(9507)chloroplast|(19684)photosynthesis, light reaction|(9535)chloroplast thylakoid membrane
9058	biosynthetic process	GRMZM2G035709	2181	cytoplasmic translation	0.00118657	(55114)oxidation-reduction process|(5739)mitochondrion|(3973)(S)-2-hydroxy-acid oxidase activity|(16491)oxidoreductase activity
9058	biosynthetic process	GRMZM2G125977	2181	cytoplasmic translation	0.00481061	(9507)chloroplast
9058	biosynthetic process	GRMZM2G095082	2181	cytoplasmic translation	0.00199839	(16021)integral component of membrane|(4568)chitinase activity|(9941)chloroplast envelope|(6032)chitin catabolic process|(9535)chloroplast thylakoid membrane|(5576)extracellular region|(9772)photosynthetic electron transport in photosystem II|(5515)protein binding|(42742)defense response to bacterium|(8061)chitin binding|(9534)chloroplast thylakoid|(9507)chloroplast|(5975)carbohydrate metabolic process
9058	biosynthetic process	GRMZM2G043500	2181	cytoplasmic translation	0.00399023	(16021)integral component of membrane|(10207)photosystem II assembly|(9535)chloroplast thylakoid membrane|(42651)thylakoid membrane|(9507)chloroplast|(9534)chloroplast thylakoid
9058	biosynthetic process	GRMZM2G117609	2181	cytoplasmic translation	0.00292467	(16787)hydrolase activity|(9507)chloroplast|(8152)metabolic process
9058	biosynthetic process	GRMZM2G546254	2181	cytoplasmic translation	0.000565216	(3676)nucleic acid binding|(3723)RNA binding|(16772)transferase activity, transferring phosphorus-containing groups
9058	biosynthetic process	GRMZM5G856084	2181	cytoplasmic translation	0.00563951	(31072)heat shock protein binding|(51082)unfolded protein binding|(5739)mitochondrion|(9941)chloroplast envelope|(9408)response to heat|(5524)ATP binding|(9535)chloroplast thylakoid membrane|(46872)metal ion binding|(6457)protein folding|(9507)chloroplast
9058	biosynthetic process	GRMZM2G019358	2181	cytoplasmic translation	0.00244872	(5739)mitochondrion|(5773)vacuole|(9570)chloroplast stroma|(9507)chloroplast
9058	biosynthetic process	GRMZM2G314882	2181	cytoplasmic translation	0.00469036	(46983)protein dimerization activity|(5634)nucleus|(6355)regulation of transcription, DNA-templated
9058	biosynthetic process	GRMZM2G130379	2181	cytoplasmic translation	0.00111225	(5506)iron ion binding
9058	biosynthetic process	GRMZM2G108125	2181	cytoplasmic translation	0.000294491	(8483)transaminase activity|(30170)pyridoxal phosphate binding
9058	biosynthetic process	GRMZM2G116831	2181	cytoplasmic translation	0.000485761	(16021)integral component of membrane|(5385)zinc ion transmembrane transporter activity|(10043)response to zinc ion|(5515)protein binding|(61088)regulation of sequestering of zinc ion|(15562)efflux transmembrane transporter activity|(71578)zinc II ion transmembrane import|(5794)Golgi apparatus|(8324)cation transmembrane transporter activity|(55085)transmembrane transport|(6812)cation transport
9058	biosynthetic process	GRMZM2G389233	2181	cytoplasmic translation	0.00402369	(6508)proteolysis|(5886)plasma membrane|(46686)response to cadmium ion|(9941)chloroplast envelope|(5829)cytosol|(48046)apoplast|(5773)vacuole|(9570)chloroplast stroma|(8270)zinc ion binding|(9507)chloroplast|(8237)metallopeptidase activity
9058	biosynthetic process	GRMZM2G127609	2181	cytoplasmic translation	0.00978714	(5507)copper ion binding|(51087)chaperone binding|(5516)calmodulin binding|(5759)mitochondrial matrix|(9535)chloroplast thylakoid membrane|(9409)response to cold|(9941)chloroplast envelope|(48046)apoplast|(5829)cytosol|(1901671)positive regulation of superoxide dismutase activity|(9570)chloroplast stroma|(6986)response to unfolded protein|(5524)ATP binding|(51085)chaperone mediated protein folding requiring cofactor|(51082)unfolded protein binding|(46686)response to cadmium ion|(6457)protein folding|(5515)protein binding|(9536)plastid|(5739)mitochondrion|(9579)thylakoid|(9507)chloroplast
9058	biosynthetic process	GRMZM2G006006	2181	cytoplasmic translation	0.00274471	null
9058	biosynthetic process	GRMZM2G023591	2181	cytoplasmic translation	0.00243166	(3676)nucleic acid binding|(166)nucleotide binding
9058	biosynthetic process	GRMZM2G132978	2181	cytoplasmic translation	0.00484769	(9941)chloroplast envelope
9058	biosynthetic process	GRMZM2G025531	2181	cytoplasmic translation	0.00532934	(6508)proteolysis|(4177)aminopeptidase activity|(9926)auxin polar transport|(9570)chloroplast stroma|(46872)metal ion binding|(5886)plasma membrane|(10013)N-1-naphthylphthalamic acid binding|(5829)cytosol|(16787)hydrolase activity|(9987)cellular process|(9507)chloroplast
9058	biosynthetic process	GRMZM2G155962	2181	cytoplasmic translation	0.00139539	(16787)hydrolase activity|(9507)chloroplast|(8152)metabolic process|(3824)catalytic activity
9058	biosynthetic process	GRMZM2G311961	2181	cytoplasmic translation	0.00190466	(5525)GTP binding|(287)magnesium ion binding|(3924)GTPase activity
9058	biosynthetic process	GRMZM2G059083	2181	cytoplasmic translation	0.0078668	(3959)NADPH dehydrogenase activity|(9817)defense response to fungus, incompatible interaction|(45157)electron transporter, transferring electrons within the noncyclic electron transport pathway of photosynthesis activity|(9941)chloroplast envelope|(45156)electron transporter, transferring electrons within the cyclic electron transport pathway of photosynthesis activity|(31977)thylakoid lumen|(9535)chloroplast thylakoid membrane|(4324)ferredoxin-NADP+ reductase activity|(9735)response to cytokinin|(9570)chloroplast stroma|(9767)photosynthetic electron transport chain|(42742)defense response to bacterium|(5829)cytosol|(48046)apoplast|(8266)poly(U) RNA binding|(9534)chloroplast thylakoid|(9507)chloroplast|(9579)thylakoid|(55114)oxidation-reduction process
9058	biosynthetic process	GRMZM2G083820	2181	cytoplasmic translation	1.98008e-05	(5524)ATP binding|(17111)nucleoside-triphosphatase activity
9058	biosynthetic process	GRMZM2G102754	2181	cytoplasmic translation	0.00282411	(5215)transporter activity|(16021)integral component of membrane|(9734)auxin-activated signaling pathway|(9736)cytokinin-activated signaling pathway|(52544)defense response by callose deposition in cell wall|(42742)defense response to bacterium|(9753)response to jasmonic acid|(10182)sugar mediated signaling pathway|(9871)jasmonic acid and ethylene-dependent systemic resistance, ethylene mediated signaling pathway|(10119)regulation of stomatal movement|(9926)auxin polar transport|(48765)root hair cell differentiation|(10150)leaf senescence|(50832)defense response to fungus|(1736)establishment of planar polarity|(6979)response to oxidative stress|(5789)endoplasmic reticulum membrane|(9789)positive regulation of abscisic acid-activated signaling pathway|(9408)response to heat|(51301)cell division|(71281)cellular response to iron ion|(9651)response to salt stress|(31348)negative regulation of defense response|(5515)protein binding|(5634)nucleus|(5886)plasma membrane|(1944)vasculature development|(8219)cell death|(2237)response to molecule of bacterial origin|(16020)membrane|(6810)transport
9058	biosynthetic process	GRMZM2G102912	2181	cytoplasmic translation	0.00403589	(5829)cytosol|(9507)chloroplast|(5886)plasma membrane|(9651)response to salt stress
9058	biosynthetic process	GRMZM2G126128	2181	cytoplasmic translation	0.00314176	(55114)oxidation-reduction process|(9941)chloroplast envelope|(48046)apoplast|(16491)oxidoreductase activity|(9570)chloroplast stroma|(9507)chloroplast|(50662)coenzyme binding|(16616)oxidoreductase activity, acting on the CH-OH group of donors, NAD or NADP as acceptor
9058	biosynthetic process	GRMZM2G109680	2181	cytoplasmic translation	0.00461381	(5739)mitochondrion|(42742)defense response to bacterium|(48364)root development|(50832)defense response to fungus|(71433)cell wall repair
9058	biosynthetic process	GRMZM2G027437	2181	cytoplasmic translation	0.00289369	null
9058	biosynthetic process	GRMZM2G423137	2181	cytoplasmic translation	0.00584811	(16021)integral component of membrane|(5739)mitochondrion|(9706)chloroplast inner membrane|(9534)chloroplast thylakoid|(9507)chloroplast|(9941)chloroplast envelope
9058	biosynthetic process	GRMZM2G063369	2181	cytoplasmic translation	0.00362076	(70772)PAS complex|(5829)cytosol|(43550)regulation of lipid kinase activity|(19209)kinase activator activity|(5488)binding|(42327)positive regulation of phosphorylation|(5774)vacuolar membrane
9058	biosynthetic process	GRMZM2G147454	2181	cytoplasmic translation	0.0035286	(19915)lipid storage|(5789)endoplasmic reticulum membrane|(34389)lipid particle organization|(5634)nucleus|(6629)lipid metabolic process|(16021)integral component of membrane
9058	biosynthetic process	GRMZM2G046924	2181	cytoplasmic translation	0.00621846	(5739)mitochondrion
9058	biosynthetic process	GRMZM2G181192	2181	cytoplasmic translation	0.00344102	(5739)mitochondrion|(5975)carbohydrate metabolic process|(5777)peroxisome|(5886)plasma membrane|(46686)response to cadmium ion|(9941)chloroplast envelope|(5829)cytosol|(5773)vacuole|(4462)lactoylglutathione lyase activity|(46872)metal ion binding
9058	biosynthetic process	GRMZM2G127393	2181	cytoplasmic translation	0.00435818	(6457)protein folding|(15031)protein transport|(3755)peptidyl-prolyl cis-trans isomerase activity|(9941)chloroplast envelope|(9570)chloroplast stroma|(9507)chloroplast
9058	biosynthetic process	GRMZM2G150190	2181	cytoplasmic translation	0.00425249	(9941)chloroplast envelope|(19243)methylglyoxal catabolic process to D-lactate via S-lactoyl-glutathione|(9570)chloroplast stroma|(9535)chloroplast thylakoid membrane|(9507)chloroplast
9058	biosynthetic process	AC203535.4_FG004	2181	cytoplasmic translation	0.00545378	(8942)nitrite reductase [NAD(P)H] activity|(42128)nitrate assimilation|(55114)oxidation-reduction process|(10207)photosystem II assembly|(9941)chloroplast envelope|(9535)chloroplast thylakoid membrane|(51537)2 iron, 2 sulfur cluster binding|(42549)photosystem II stabilization|(16491)oxidoreductase activity|(9507)chloroplast|(9534)chloroplast thylakoid
9058	biosynthetic process	GRMZM2G000256	2181	cytoplasmic translation	0.00292467	(5509)calcium ion binding|(9654)photosystem II oxygen evolving complex|(15979)photosynthesis|(19898)extrinsic component of membrane|(9535)chloroplast thylakoid membrane|(9543)chloroplast thylakoid lumen|(9507)chloroplast|(9579)thylakoid|(31977)thylakoid lumen
9058	biosynthetic process	GRMZM2G103101	2181	cytoplasmic translation	0.00764986	(10287)plastoglobule|(30076)light-harvesting complex|(16021)integral component of membrane|(31409)pigment binding|(9941)chloroplast envelope|(9782)photosystem I antenna complex|(42803)protein homodimerization activity|(18298)protein-chromophore linkage|(9409)response to cold|(9535)chloroplast thylakoid membrane|(16168)chlorophyll binding|(46872)metal ion binding|(9645)response to low light intensity stimulus|(9768)photosynthesis, light harvesting in photosystem I|(9644)response to high light intensity|(9507)chloroplast|(16020)membrane
9058	biosynthetic process	GRMZM2G022876	2181	cytoplasmic translation	0.00561214	(9543)chloroplast thylakoid lumen|(31977)thylakoid lumen|(9579)thylakoid|(9507)chloroplast
9058	biosynthetic process	GRMZM2G173923	2181	cytoplasmic translation	0.000419225	(3723)RNA binding|(373)Group II intron splicing|(6397)mRNA processing|(30529)intracellular ribonucleoprotein complex|(9570)chloroplast stroma|(9658)chloroplast organization|(6364)rRNA processing|(6399)tRNA metabolic process
9058	biosynthetic process	GRMZM2G026800	2181	cytoplasmic translation	0.00572772	(10287)plastoglobule|(5198)structural molecule activity|(9507)chloroplast
9058	biosynthetic process	GRMZM2G017853	2181	cytoplasmic translation	0.0010847	(9570)chloroplast stroma|(9507)chloroplast
9058	biosynthetic process	GRMZM2G043291	2181	cytoplasmic translation	0.00208431	(5515)protein binding|(6749)glutathione metabolic process|(46686)response to cadmium ion|(4364)glutathione transferase activity|(9570)chloroplast stroma|(5829)cytosol|(10731)protein glutathionylation|(9636)response to toxic substance
9058	biosynthetic process	GRMZM2G133844	2181	cytoplasmic translation	0.00541795	(5886)plasma membrane|(16655)oxidoreductase activity, acting on NAD(P)H, quinone or similar compound as acceptor|(55114)oxidation-reduction process|(48038)quinone binding|(6810)transport|(10598)NAD(P)H dehydrogenase complex (plastoquinone)|(10258)NADH dehydrogenase complex (plastoquinone) assembly|(9535)chloroplast thylakoid membrane|(9507)chloroplast
9058	biosynthetic process	GRMZM2G043948	2181	cytoplasmic translation	0.000512334	(1522)pseudouridine synthesis|(3723)RNA binding|(9982)pseudouridine synthase activity|(5634)nucleus|(8033)tRNA processing
9058	biosynthetic process	GRMZM2G029543	2181	cytoplasmic translation	0.00140872	(9570)chloroplast stroma|(4314)[acyl-carrier-protein] S-malonyltransferase activity|(5829)cytosol|(8152)metabolic process|(5739)mitochondrion|(9507)chloroplast
9058	biosynthetic process	GRMZM2G128434	2181	cytoplasmic translation	0.00507711	(16787)hydrolase activity|(3677)DNA binding|(9941)chloroplast envelope|(9570)chloroplast stroma|(17111)nucleoside-triphosphatase activity|(5524)ATP binding|(9507)chloroplast
9058	biosynthetic process	GRMZM2G469380	2181	cytoplasmic translation	0.000357501	null
9058	biosynthetic process	GRMZM2G013471	2181	cytoplasmic translation	0.000310868	(10343)singlet oxygen-mediated programmed cell death|(9507)chloroplast|(42651)thylakoid membrane
9058	biosynthetic process	GRMZM2G072415	2181	cytoplasmic translation	0.000857823	(5743)mitochondrial inner membrane|(15031)protein transport|(8565)protein transporter activity
9058	biosynthetic process	GRMZM2G021517	2181	cytoplasmic translation	0.00136374	(5524)ATP binding|(10167)response to nitrate|(5737)cytoplasm|(5634)nucleus|(5886)plasma membrane|(4674)protein serine/threonine kinase activity|(35556)intracellular signal transduction|(9749)response to glucose|(48364)root development|(46777)protein autophosphorylation|(7165)signal transduction|(6468)protein phosphorylation|(4672)protein kinase activity
9058	biosynthetic process	GRMZM2G154532	2181	cytoplasmic translation	0.00130249	(5739)mitochondrion|(5886)plasma membrane|(50662)coenzyme binding|(3824)catalytic activity|(44237)cellular metabolic process
9058	biosynthetic process	GRMZM2G046681	2181	cytoplasmic translation	0.000482511	(16021)integral component of membrane|(10028)xanthophyll cycle|(5315)inorganic phosphate transmembrane transporter activity|(8514)organic anion transmembrane transporter activity|(15882)L-ascorbic acid transport|(15229)L-ascorbic acid transporter activity|(98656)anion transmembrane transport|(9706)chloroplast inner membrane|(55085)transmembrane transport|(9941)chloroplast envelope|(9536)plastid|(9507)chloroplast
9058	biosynthetic process	GRMZM2G034243	2181	cytoplasmic translation	0.00589797	(6810)transport|(9773)photosynthetic electron transport in photosystem I|(9535)chloroplast thylakoid membrane|(3824)catalytic activity|(30246)carbohydrate binding|(10598)NAD(P)H dehydrogenase complex (plastoquinone)|(5975)carbohydrate metabolic process|(9507)chloroplast|(9534)chloroplast thylakoid
9058	biosynthetic process	GRMZM2G080355	2181	cytoplasmic translation	0.0025431	(15979)photosynthesis|(16021)integral component of membrane|(9535)chloroplast thylakoid membrane|(9611)response to wounding|(16168)chlorophyll binding|(71486)cellular response to high light intensity|(9523)photosystem II|(71492)cellular response to UV-A
9058	biosynthetic process	GRMZM2G457621	2181	cytoplasmic translation	0.00170001	(80158)chloroplast ribulose bisphosphate carboxylase complex biogenesis|(9570)chloroplast stroma|(9507)chloroplast
9058	biosynthetic process	GRMZM2G126795	2181	cytoplasmic translation	0.00275936	(42802)identical protein binding|(9585)red, far-red light phototransduction|(46283)anthocyanin-containing compound metabolic process|(16567)protein ubiquitination|(152)nuclear ubiquitin ligase complex|(48573)photoperiodism, flowering|(9647)skotomorphogenesis|(9641)shade avoidance|(9640)photomorphogenesis|(8270)zinc ion binding|(16604)nuclear body|(5737)cytoplasm|(80008)Cul4-RING E3 ubiquitin ligase complex|(16874)ligase activity|(10119)regulation of stomatal movement|(9649)entrainment of circadian clock|(61630)ubiquitin protein ligase activity|(32436)positive regulation of proteasomal ubiquitin-dependent protein catabolic process|(6281)DNA repair|(5515)protein binding|(4842)ubiquitin-protein transferase activity|(5634)nucleus
9058	biosynthetic process	GRMZM5G896082	2181	cytoplasmic translation	0.00354709	(9536)plastid
9058	biosynthetic process	GRMZM2G093643	2181	cytoplasmic translation	0.00390304	(16021)integral component of membrane|(55085)transmembrane transport|(15386)potassium|(9706)chloroplast inner membrane|(6813)potassium ion transport|(15992)proton transport|(9536)plastid|(9507)chloroplast|(9941)chloroplast envelope|(16020)membrane
9058	biosynthetic process	GRMZM2G095206	2181	cytoplasmic translation	0.00249322	(55114)oxidation-reduction process|(16491)oxidoreductase activity|(8152)metabolic process
9058	biosynthetic process	GRMZM2G010490	2181	cytoplasmic translation	0.00589797	(16021)integral component of membrane|(9507)chloroplast|(16020)membrane
9058	biosynthetic process	GRMZM2G167694	2181	cytoplasmic translation	0.0078246	(9507)chloroplast
9058	biosynthetic process	GRMZM2G063592	2181	cytoplasmic translation	0.00234216	(5515)protein binding|(10206)photosystem II repair|(6508)proteolysis|(5739)mitochondrion|(9941)chloroplast envelope|(4252)serine-type endopeptidase activity|(30163)protein catabolic process|(9535)chloroplast thylakoid membrane|(9658)chloroplast organization|(9533)chloroplast stromal thylakoid|(9507)chloroplast|(9570)chloroplast stroma
9058	biosynthetic process	GRMZM2G038494	2181	cytoplasmic translation	0.00473811	(5525)GTP binding|(43022)ribosome binding|(5524)ATP binding|(43023)ribosomal large subunit binding|(9570)chloroplast stroma|(16887)ATPase activity|(9507)chloroplast
9058	biosynthetic process	GRMZM5G891783	2181	cytoplasmic translation	6.00662e-05	(71949)FAD binding|(15979)photosynthesis|(55114)oxidation-reduction process|(16491)oxidoreductase activity|(9507)chloroplast|(50660)flavin adenine dinucleotide binding
9058	biosynthetic process	GRMZM2G013811	2181	cytoplasmic translation	0.00637124	(4134)4-alpha-glucanotransferase activity|(5983)starch catabolic process|(9501)amyloplast|(25)maltose catabolic process|(9507)chloroplast|(6006)glucose metabolic process
9058	biosynthetic process	GRMZM2G119720	2181	cytoplasmic translation	0.00158219	(5737)cytoplasm|(4722)protein serine/threonine phosphatase activity|(159)protein phosphatase type 2A complex|(46872)metal ion binding|(5634)nucleus|(4674)protein serine/threonine kinase activity|(9910)negative regulation of flower development|(9793)embryo development ending in seed dormancy|(16787)hydrolase activity
9058	biosynthetic process	GRMZM2G113129	2181	cytoplasmic translation	0.00228728	null
9058	biosynthetic process	GRMZM2G314769	2181	cytoplasmic translation	0.00403019	(4672)protein kinase activity|(5524)ATP binding|(6468)protein phosphorylation
9058	biosynthetic process	GRMZM2G011373	2181	cytoplasmic translation	0.00469036	(5975)carbohydrate metabolic process|(30246)carbohydrate binding|(3824)catalytic activity|(9535)chloroplast thylakoid membrane|(9773)photosynthetic electron transport in photosystem I|(10628)positive regulation of gene expression|(16020)membrane|(9507)chloroplast
9058	biosynthetic process	GRMZM2G003246	2181	cytoplasmic translation	0.00451241	(8152)metabolic process|(16787)hydrolase activity
9058	biosynthetic process	GRMZM2G055857	2181	cytoplasmic translation	0.00311118	(55114)oxidation-reduction process|(5739)mitochondrion|(16491)oxidoreductase activity|(8270)zinc ion binding|(16747)transferase activity, transferring acyl groups other than amino-acyl groups
9058	biosynthetic process	GRMZM2G305159	2181	cytoplasmic translation	0.00145144	(5516)calmodulin binding|(9624)response to nematode|(5388)calcium-transporting ATPase activity|(5262)calcium channel activity|(5887)integral component of plasma membrane|(5524)ATP binding|(42742)defense response to bacterium|(8270)zinc ion binding|(5789)endoplasmic reticulum membrane|(5794)Golgi apparatus|(55081)anion homeostasis|(70588)calcium ion transmembrane transport|(9651)response to salt stress|(6730)one-carbon metabolic process|(9705)plant-type vacuole membrane|(9706)chloroplast inner membrane|(43069)negative regulation of programmed cell death|(9555)pollen development|(16021)integral component of membrane|(46872)metal ion binding
9058	biosynthetic process	GRMZM2G130173	2181	cytoplasmic translation	0.00914446	(46872)metal ion binding
9058	biosynthetic process	GRMZM2G060702	2181	cytoplasmic translation	0.00380146	(15629)actin cytoskeleton|(5737)cytoplasm|(30042)actin filament depolymerization
9058	biosynthetic process	GRMZM2G076962	2181	cytoplasmic translation	0.00222936	(5739)mitochondrion
9058	biosynthetic process	GRMZM2G050961	2181	cytoplasmic translation	0.00324732	(46872)metal ion binding|(5759)mitochondrial matrix|(51082)unfolded protein binding|(51085)chaperone mediated protein folding requiring cofactor|(9941)chloroplast envelope|(51087)chaperone binding|(6986)response to unfolded protein|(9570)chloroplast stroma|(6457)protein folding|(9507)chloroplast|(5737)cytoplasm
9058	biosynthetic process	GRMZM2G150295	2181	cytoplasmic translation	0.00535378	(9055)electron carrier activity|(15035)protein disulfide oxidoreductase activity|(45454)cell redox homeostasis|(55114)oxidation-reduction process|(16021)integral component of membrane|(5886)plasma membrane|(8794)arsenate reductase (glutaredoxin) activity|(5829)cytosol|(48046)apoplast|(5773)vacuole|(5794)Golgi apparatus
9058	biosynthetic process	GRMZM2G073228	2181	cytoplasmic translation	0.00256164	(5515)protein binding|(8270)zinc ion binding
9058	biosynthetic process	GRMZM2G046574	2181	cytoplasmic translation	0.000328648	(5739)mitochondrion|(80022)primary root development|(8177)succinate dehydrogenase (ubiquinone) activity
9058	biosynthetic process	GRMZM2G012479	2181	cytoplasmic translation	0.00724632	(4602)glutathione peroxidase activity|(6979)response to oxidative stress|(55114)oxidation-reduction process|(47066)phospholipid-hydroperoxide glutathione peroxidase activity|(9941)chloroplast envelope|(80167)response to karrikin|(9535)chloroplast thylakoid membrane|(9570)chloroplast stroma|(9507)chloroplast
9058	biosynthetic process	GRMZM2G165815	2181	cytoplasmic translation	0.00139539	null
9058	biosynthetic process	GRMZM2G017419	2181	cytoplasmic translation	0.00583665	(45454)cell redox homeostasis|(55114)oxidation-reduction process|(34599)cellular response to oxidative stress|(6109)regulation of carbohydrate metabolic process|(16671)oxidoreductase activity, acting on a sulfur group of donors, disulfide as acceptor|(8047)enzyme activator activity|(9534)chloroplast thylakoid|(6662)glycerol ether metabolic process|(9570)chloroplast stroma|(43085)positive regulation of catalytic activity|(43086)negative regulation of catalytic activity|(103)sulfate assimilation|(6457)protein folding|(9642)response to light intensity|(5829)cytosol|(4857)enzyme inhibitor activity|(15035)protein disulfide oxidoreductase activity|(9507)chloroplast
9058	biosynthetic process	GRMZM2G343916	2181	cytoplasmic translation	0.00632533	(9506)plasmodesma|(5886)plasma membrane
9058	biosynthetic process	GRMZM2G149534	2181	cytoplasmic translation	0.00654984	null
9058	biosynthetic process	GRMZM2G087435	2181	cytoplasmic translation	0.00339141	(10207)photosystem II assembly|(10206)photosystem II repair|(9543)chloroplast thylakoid lumen|(9507)chloroplast
9058	biosynthetic process	GRMZM2G136389	2181	cytoplasmic translation	0.00346291	(8080)N-acetyltransferase activity|(5525)GTP binding
9058	biosynthetic process	GRMZM2G043275	2181	cytoplasmic translation	0.00615831	(16787)hydrolase activity
9058	biosynthetic process	GRMZM2G095147	2181	cytoplasmic translation	0.000940029	(9536)plastid|(9507)chloroplast|(9535)chloroplast thylakoid membrane|(9941)chloroplast envelope|(5634)nucleus
9058	biosynthetic process	GRMZM2G003493	2181	cytoplasmic translation	0.00421606	(30554)adenyl nucleotide binding|(3824)catalytic activity
9058	biosynthetic process	GRMZM2G174716	2181	cytoplasmic translation	0.000408461	(6396)RNA processing|(3723)RNA binding|(5634)nucleus|(5215)transporter activity|(9982)pseudouridine synthase activity|(9451)RNA modification|(1522)pseudouridine synthesis
9058	biosynthetic process	GRMZM2G030606	2181	cytoplasmic translation	0.00582059	(9941)chloroplast envelope|(6518)peptide metabolic process|(4222)metalloendopeptidase activity|(9534)chloroplast thylakoid|(9507)chloroplast
9058	biosynthetic process	GRMZM2G033198	2181	cytoplasmic translation	0.00412293	(45454)cell redox homeostasis|(55114)oxidation-reduction process|(34599)cellular response to oxidative stress|(16671)oxidoreductase activity, acting on a sulfur group of donors, disulfide as acceptor|(31977)thylakoid lumen|(9535)chloroplast thylakoid membrane|(6662)glycerol ether metabolic process|(9570)chloroplast stroma|(103)sulfate assimilation|(6457)protein folding|(10190)cytochrome b6f complex assembly|(15035)protein disulfide oxidoreductase activity|(9507)chloroplast|(9534)chloroplast thylakoid
9058	biosynthetic process	GRMZM2G125704	2181	cytoplasmic translation	0.0054559	(3682)chromatin binding|(3677)DNA binding
9058	biosynthetic process	GRMZM2G177070	2181	cytoplasmic translation	0.00536698	(5524)ATP binding|(16021)integral component of membrane|(31969)chloroplast membrane|(5886)plasma membrane|(8270)zinc ion binding|(4222)metalloendopeptidase activity|(16887)ATPase activity|(17111)nucleoside-triphosphatase activity|(9941)chloroplast envelope
9058	biosynthetic process	GRMZM5G817759	2181	cytoplasmic translation	0.00165814	(16021)integral component of membrane|(9507)chloroplast
9058	biosynthetic process	GRMZM2G057305	2181	cytoplasmic translation	0.00170708	(5199)structural constituent of cell wall
9058	biosynthetic process	GRMZM2G071987	2181	cytoplasmic translation	0.00287698	(55114)oxidation-reduction process|(16491)oxidoreductase activity|(9507)chloroplast|(8152)metabolic process
9058	biosynthetic process	GRMZM2G125072	2181	cytoplasmic translation	0.000460238	(51536)iron-sulfur cluster binding|(31072)heat shock protein binding
9058	biosynthetic process	GRMZM2G131165	2181	cytoplasmic translation	0.0024132	(16747)transferase activity, transferring acyl groups other than amino-acyl groups
9058	biosynthetic process	GRMZM2G137891	2181	cytoplasmic translation	0.00634163	(16209)antioxidant activity|(16491)oxidoreductase activity|(55114)oxidation-reduction process
9058	biosynthetic process	GRMZM2G064663	2181	cytoplasmic translation	0.0013142	(16021)integral component of membrane|(5886)plasma membrane|(9535)chloroplast thylakoid membrane|(16020)membrane
9058	biosynthetic process	GRMZM2G122327	2181	cytoplasmic translation	0.00502878	(9055)electron carrier activity|(80167)response to karrikin|(71949)FAD binding|(9570)chloroplast stroma|(51537)2 iron, 2 sulfur cluster binding|(46872)metal ion binding|(9767)photosynthetic electron transport chain|(9643)photosynthetic acclimation|(16491)oxidoreductase activity|(9416)response to light stimulus|(9507)chloroplast|(22900)electron transport chain
9058	biosynthetic process	GRMZM2G102923	2181	cytoplasmic translation	0.00891795	(16998)cell wall macromolecule catabolic process
9058	biosynthetic process	GRMZM5G891739	2181	cytoplasmic translation	0.000741254	(55114)oxidation-reduction process|(5777)peroxisome|(71472)cellular response to salt stress|(5773)vacuole|(5576)extracellular region|(19430)removal of superoxide radicals|(71486)cellular response to high light intensity|(8270)zinc ion binding|(71457)cellular response to ozone|(5507)copper ion binding|(9507)chloroplast|(71493)cellular response to UV-B|(4784)superoxide dismutase activity|(46872)metal ion binding|(71484)cellular response to light intensity|(6979)response to oxidative stress|(6801)superoxide metabolic process
9058	biosynthetic process	GRMZM2G157120	2181	cytoplasmic translation	0.00396722	(80167)response to karrikin|(5634)nucleus
9058	biosynthetic process	GRMZM2G025659	2181	cytoplasmic translation	0.00617223	(16787)hydrolase activity|(9507)chloroplast
9058	biosynthetic process	GRMZM2G414537	2181	cytoplasmic translation	0.00409177	(16021)integral component of membrane|(9507)chloroplast
9058	biosynthetic process	GRMZM2G359018	2181	cytoplasmic translation	0.00802784	(5783)endoplasmic reticulum
9058	biosynthetic process	GRMZM2G047720	2181	cytoplasmic translation	0.00652902	(10287)plastoglobule|(16021)integral component of membrane|(9941)chloroplast envelope|(9535)chloroplast thylakoid membrane|(9507)chloroplast|(9579)thylakoid|(9534)chloroplast thylakoid
9058	biosynthetic process	GRMZM5G898668	33320	UDP-D-xylose biosynthetic process	0.00135019	(16020)membrane
9058	biosynthetic process	GRMZM2G069816	33320	UDP-D-xylose biosynthetic process	0.00819463	(5737)cytoplasm|(3723)RNA binding|(5634)nucleus|(166)nucleotide binding|(3676)nucleic acid binding
9058	biosynthetic process	GRMZM5G868047	33320	UDP-D-xylose biosynthetic process	0.0090066	(5198)structural molecule activity
9058	biosynthetic process	GRMZM2G114575	33320	UDP-D-xylose biosynthetic process	0.0073425	(4672)protein kinase activity|(5524)ATP binding|(6468)protein phosphorylation|(7165)signal transduction|(4674)protein serine/threonine kinase activity
9058	biosynthetic process	GRMZM5G821139	33320	UDP-D-xylose biosynthetic process	0.000975309	null
9058	biosynthetic process	GRMZM2G085381	10120	camalexin biosynthetic process	0.00054203	(4834)tryptophan synthase activity|(6568)tryptophan metabolic process|(9507)chloroplast|(33984)indole-3-glycerol-phosphate lyase activity
9058	biosynthetic process	GRMZM2G165060	10120	camalexin biosynthetic process	0.00370517	(4672)protein kinase activity|(5524)ATP binding|(6468)protein phosphorylation|(4674)protein serine/threonine kinase activity|(46777)protein autophosphorylation
9058	biosynthetic process	GRMZM2G181551	10120	camalexin biosynthetic process	0.00103547	(31640)killing of cells of other organism|(5737)cytoplasm|(9617)response to bacterium|(9414)response to water deprivation|(5576)extracellular region|(5515)protein binding|(5634)nucleus|(9644)response to high light intensity|(10196)nonphotochemical quenching|(50832)defense response to fungus|(42651)thylakoid membrane
9058	biosynthetic process	GRMZM2G148904	10120	camalexin biosynthetic process	0.000106338	(8152)metabolic process|(8168)methyltransferase activity|(5829)cytosol|(5739)mitochondrion|(46686)response to cadmium ion
9058	biosynthetic process	GRMZM2G006977	10120	camalexin biosynthetic process	0.000535698	(5516)calmodulin binding|(5388)calcium-transporting ATPase activity|(5262)calcium channel activity|(5887)integral component of plasma membrane|(5524)ATP binding|(8270)zinc ion binding|(5789)endoplasmic reticulum membrane|(70588)calcium ion transmembrane transport|(6730)one-carbon metabolic process|(9706)chloroplast inner membrane|(9555)pollen development|(16021)integral component of membrane|(46872)metal ion binding|(15085)calcium ion transmembrane transporter activity|(5886)plasma membrane|(5783)endoplasmic reticulum|(6810)transport|(16020)membrane
9058	biosynthetic process	GRMZM2G142779	10120	camalexin biosynthetic process	0.00169085	(16021)integral component of membrane|(9932)cell tip growth|(5911)cell-cell junction|(5634)nucleus|(51015)actin filament binding|(5522)profilin binding|(5886)plasma membrane|(45010)actin nucleation|(30041)actin filament polymerization|(5515)protein binding|(5884)actin filament
9058	biosynthetic process	GRMZM2G034152	10120	camalexin biosynthetic process	0.00800385	(55114)oxidation-reduction process|(52894)norspermine|(52895)N1-acetylspermine|(46208)spermine catabolic process|(46592)polyamine oxidase activity|(50660)flavin adenine dinucleotide binding|(5739)mitochondrion|(52901)spermine|(52898)N1-acetylspermidine|(52893)N1-acetylspermine|(52897)N8-acetylspermidine|(52896)spermidine oxidase (propane-1,3-diamine-forming) activity|(52900)spermine oxidase (propane-1,3-diamine-forming) activity|(6598)polyamine catabolic process
9058	biosynthetic process	GRMZM2G066820	10120	camalexin biosynthetic process	0.000294034	(16021)integral component of membrane|(55085)transmembrane transport|(5886)plasma membrane|(5351)sugar|(22891)substrate-specific transmembrane transporter activity
9058	biosynthetic process	GRMZM2G051179	10120	camalexin biosynthetic process	0.00725359	(55085)transmembrane transport|(16021)integral component of membrane|(6826)iron ion transport|(5737)cytoplasm|(9624)response to nematode|(10039)response to iron ion|(51980)iron-nicotianamine transmembrane transporter activity|(6857)oligopeptide transport|(10043)response to zinc ion|(55072)iron ion homeostasis|(5886)plasma membrane|(48316)seed development|(15198)oligopeptide transporter activity|(3006)developmental process involved in reproduction
9058	biosynthetic process	GRMZM2G095588	10120	camalexin biosynthetic process	0.000352251	(4672)protein kinase activity|(6468)protein phosphorylation|(5524)ATP binding
9058	biosynthetic process	GRMZM2G026151	10120	camalexin biosynthetic process	4.21568e-05	(4672)protein kinase activity|(6468)protein phosphorylation|(16998)cell wall macromolecule catabolic process|(5524)ATP binding|(4674)protein serine/threonine kinase activity|(5886)plasma membrane|(8061)chitin binding|(45087)innate immune response|(71219)cellular response to molecule of bacterial origin|(71323)cellular response to chitin
9058	biosynthetic process	GRMZM2G130943	10120	camalexin biosynthetic process	0.00256953	(3824)catalytic activity|(6470)protein dephosphorylation|(4722)protein serine/threonine phosphatase activity
9058	biosynthetic process	GRMZM2G153184	10120	camalexin biosynthetic process	0.00957915	(10287)plastoglobule|(30076)light-harvesting complex|(16021)integral component of membrane|(31409)pigment binding|(80167)response to karrikin|(9941)chloroplast envelope|(18298)protein-chromophore linkage|(9409)response to cold|(9535)chloroplast thylakoid membrane|(16168)chlorophyll binding|(46872)metal ion binding|(9645)response to low light intensity stimulus|(9768)photosynthesis, light harvesting in photosystem I|(9522)photosystem I|(9644)response to high light intensity|(9765)photosynthesis, light harvesting|(9534)chloroplast thylakoid|(9579)thylakoid|(16020)membrane|(9507)chloroplast
9058	biosynthetic process	GRMZM2G035848	10120	camalexin biosynthetic process	0.00884933	null
9058	biosynthetic process	AC193632.2_FG002	10120	camalexin biosynthetic process	0.0017756	(4672)protein kinase activity|(5524)ATP binding|(6468)protein phosphorylation|(4674)protein serine/threonine kinase activity|(5975)carbohydrate metabolic process|(4553)hydrolase activity, hydrolyzing O-glycosyl compounds
9058	biosynthetic process	GRMZM2G100372	10120	camalexin biosynthetic process	0.00341679	null
9058	biosynthetic process	GRMZM2G060109	10120	camalexin biosynthetic process	0.00443013	(3700)transcription factor activity, sequence-specific DNA binding|(6355)regulation of transcription, DNA-templated|(43565)sequence-specific DNA binding|(5634)nucleus|(5737)cytoplasm|(5783)endoplasmic reticulum|(6986)response to unfolded protein|(6990)positive regulation of transcription from RNA polymerase II promoter involved in unfolded protein response|(48471)perinuclear region of cytoplasm|(5635)nuclear envelope|(5654)nucleoplasm|(9408)response to heat|(16020)membrane|(34976)response to endoplasmic reticulum stress
9058	biosynthetic process	GRMZM2G154090	10120	camalexin biosynthetic process	0.0039457	(9737)response to abscisic acid|(16036)cellular response to phosphate starvation|(6817)phosphate ion transport|(5887)integral component of plasma membrane|(5773)vacuole|(1901683)arsenate ion transmembrane transporter activity|(1901684)arsenate ion transmembrane transport|(5515)protein binding|(5315)inorganic phosphate transmembrane transporter activity|(5634)nucleus|(9506)plasmodesma|(5794)Golgi apparatus|(5351)sugar|(15114)phosphate ion transmembrane transporter activity|(16021)integral component of membrane|(5886)plasma membrane|(15415)phosphate ion transmembrane-transporting ATPase activity|(16020)membrane
9058	biosynthetic process	GRMZM2G046407	10120	camalexin biosynthetic process	0.00324082	(16021)integral component of membrane|(9845)seed germination
9058	biosynthetic process	GRMZM2G006071	10120	camalexin biosynthetic process	0.00181927	(3676)nucleic acid binding|(166)nucleotide binding
9058	biosynthetic process	GRMZM2G367941	10120	camalexin biosynthetic process	9.85142e-05	(16021)integral component of membrane|(5634)nucleus|(5886)plasma membrane|(15031)protein transport|(6810)transport
9058	biosynthetic process	GRMZM2G032160	10120	camalexin biosynthetic process	0.00103547	(52861)glucan endo-1,3-beta-glucanase activity, C-3 substituted reducing group|(9507)chloroplast|(52862)glucan endo-1,4-beta-glucanase activity, C-3 substituted reducing group|(16998)cell wall macromolecule catabolic process
9058	biosynthetic process	GRMZM2G079323	10120	camalexin biosynthetic process	0.000370099	(5515)protein binding|(5834)heterotrimeric G-protein complex|(5634)nucleus|(4871)signal transducer activity|(7165)signal transduction|(8601)protein phosphatase type 2A regulator activity|(159)protein phosphatase type 2A complex
9058	biosynthetic process	GRMZM2G157115	10120	camalexin biosynthetic process	0.00391831	(5524)ATP binding|(6468)protein phosphorylation|(5886)plasma membrane|(4674)protein serine/threonine kinase activity
9058	biosynthetic process	GRMZM2G144028	10120	camalexin biosynthetic process	0.00611998	(4672)protein kinase activity|(5524)ATP binding|(6468)protein phosphorylation|(4674)protein serine/threonine kinase activity|(30247)polysaccharide binding
9058	biosynthetic process	GRMZM2G428379	10120	camalexin biosynthetic process	0.00748142	(4970)ionotropic glutamate receptor activity|(16021)integral component of membrane|(5217)intracellular ligand-gated ion channel activity|(6874)cellular calcium ion homeostasis|(9624)response to nematode|(5773)vacuole|(9416)response to light stimulus|(5576)extracellular region|(5515)protein binding|(5634)nucleus|(16020)membrane|(5234)extracellular-glutamate-gated ion channel activity|(8066)glutamate receptor activity|(6816)calcium ion transport|(30003)cellular cation homeostasis|(5262)calcium channel activity|(9506)plasmodesma|(5261)cation channel activity|(6810)transport
9058	biosynthetic process	GRMZM2G093826	10120	camalexin biosynthetic process	0.00107186	(71805)potassium ion transmembrane transport|(16021)integral component of membrane|(9674)potassium|(5886)plasma membrane|(16020)membrane|(15079)potassium ion transmembrane transporter activity
9058	biosynthetic process	GRMZM2G069018	10120	camalexin biosynthetic process	0.00364643	(9414)response to water deprivation
9058	biosynthetic process	GRMZM2G001508	10120	camalexin biosynthetic process	0.00120035	(42538)hyperosmotic salinity response|(9753)response to jasmonic acid|(9507)chloroplast|(45735)nutrient reservoir activity|(22626)cytosolic ribosome|(9611)response to wounding|(5773)vacuole|(3993)acid phosphatase activity|(2213)defense response to insect|(6979)response to oxidative stress|(16311)dephosphorylation|(46688)response to copper ion|(8134)transcription factor binding|(9625)response to insect|(6952)defense response
9058	biosynthetic process	GRMZM2G326707	10120	camalexin biosynthetic process	0.00621977	(15415)phosphate ion transmembrane-transporting ATPase activity|(6817)phosphate ion transport|(5887)integral component of plasma membrane|(1901684)arsenate ion transmembrane transport|(5315)inorganic phosphate transmembrane transporter activity|(9507)chloroplast|(5351)sugar|(16021)integral component of membrane|(5886)plasma membrane|(15114)phosphate ion transmembrane transporter activity|(55085)transmembrane transport
9058	biosynthetic process	GRMZM2G050734	10120	camalexin biosynthetic process	0.00800385	(4842)ubiquitin-protein transferase activity|(16567)protein ubiquitination|(16874)ligase activity|(151)ubiquitin ligase complex|(5515)protein binding
9058	biosynthetic process	GRMZM2G105221	10120	camalexin biosynthetic process	0.000553351	(16757)transferase activity, transferring glycosyl groups
9058	biosynthetic process	GRMZM2G139085	10120	camalexin biosynthetic process	0.00806779	null
9058	biosynthetic process	GRMZM2G057466	10120	camalexin biosynthetic process	0.00031394	(5515)protein binding|(5634)nucleus|(6355)regulation of transcription, DNA-templated|(10200)response to chitin
9058	biosynthetic process	GRMZM2G440925	10120	camalexin biosynthetic process	0.00714171	(5737)cytoplasm|(9536)plastid
9058	biosynthetic process	GRMZM2G113241	10120	camalexin biosynthetic process	0.00806779	(8289)lipid binding|(5739)mitochondrion
9058	biosynthetic process	GRMZM2G167549	10120	camalexin biosynthetic process	0.00319578	(5506)iron ion binding|(16705)oxidoreductase activity, acting on paired donors, with incorporation or reduction of molecular oxygen|(20037)heme binding|(55114)oxidation-reduction process|(16021)integral component of membrane|(36191)indolin-2-one monooxygenase activity
9058	biosynthetic process	GRMZM2G027499	10120	camalexin biosynthetic process	7.90382e-05	null
9058	biosynthetic process	GRMZM2G464393	10120	camalexin biosynthetic process	0.000356953	(5515)protein binding
9058	biosynthetic process	GRMZM2G121565	10120	camalexin biosynthetic process	0.000347892	(4672)protein kinase activity|(6468)protein phosphorylation|(16021)integral component of membrane|(5524)ATP binding|(60548)negative regulation of cell death|(31348)negative regulation of defense response|(5886)plasma membrane|(42742)defense response to bacterium|(33612)receptor serine/threonine kinase binding|(9506)plasmodesma|(5515)protein binding
9058	biosynthetic process	GRMZM2G417859	10120	camalexin biosynthetic process	0.00395843	(5634)nucleus
9058	biosynthetic process	GRMZM2G057113	10120	camalexin biosynthetic process	0.00391831	(32259)methylation|(9507)chloroplast|(8168)methyltransferase activity
9058	biosynthetic process	GRMZM2G169020	10120	camalexin biosynthetic process	0.00435093	(4672)protein kinase activity|(5524)ATP binding|(6468)protein phosphorylation|(4674)protein serine/threonine kinase activity
9058	biosynthetic process	GRMZM2G062154	10120	camalexin biosynthetic process	0.0011569	(5515)protein binding
9058	biosynthetic process	GRMZM2G326472	10120	camalexin biosynthetic process	0.00174	(5515)protein binding|(4672)protein kinase activity|(6468)protein phosphorylation|(5524)ATP binding
9058	biosynthetic process	GRMZM2G377904	10120	camalexin biosynthetic process	0.000106338	(3824)catalytic activity|(6470)protein dephosphorylation|(4722)protein serine/threonine phosphatase activity
9058	biosynthetic process	GRMZM2G123977	10120	camalexin biosynthetic process	0.0087895	(34613)cellular protein localization|(16021)integral component of membrane|(5515)protein binding|(5634)nucleus|(5886)plasma membrane|(7165)signal transduction|(9651)response to salt stress
9058	biosynthetic process	GRMZM2G032766	10120	camalexin biosynthetic process	0.000983638	(5515)protein binding
9058	biosynthetic process	GRMZM2G152663	10120	camalexin biosynthetic process	0.00117357	(1708)cell fate specification|(90421)embryonic meristem initiation|(9880)embryonic pattern specification|(5634)nucleus|(5515)protein binding|(46872)metal ion binding|(8270)zinc ion binding
9058	biosynthetic process	GRMZM2G004396	10120	camalexin biosynthetic process	0.00193444	null
9058	biosynthetic process	GRMZM2G020196	10120	camalexin biosynthetic process	0.00545338	(5515)protein binding|(4842)ubiquitin-protein transferase activity|(16567)protein ubiquitination|(5737)cytoplasm|(9817)defense response to fungus, incompatible interaction|(5634)nucleus|(9626)plant-type hypersensitive response|(16874)ligase activity|(151)ubiquitin ligase complex
9058	biosynthetic process	GRMZM2G467370	10120	camalexin biosynthetic process	0.00334453	null
9058	biosynthetic process	GRMZM2G059590	10120	camalexin biosynthetic process	0.00288518	(15031)protein transport|(5634)nucleus
9058	biosynthetic process	GRMZM2G441541	10120	camalexin biosynthetic process	0.000495832	(4601)peroxidase activity|(9060)aerobic respiration|(10053)root epidermal cell differentiation|(5773)vacuole|(5887)integral component of plasma membrane|(9611)response to wounding|(16174)NAD(P)H oxidase activity|(5794)Golgi apparatus|(33500)carbohydrate homeostasis|(5739)mitochondrion|(72593)reactive oxygen species metabolic process|(33198)response to ATP|(9408)response to heat|(22626)cytosolic ribosome|(7231)osmosensory signaling pathway|(5515)protein binding|(5634)nucleus|(50832)defense response to fungus|(5509)calcium ion binding|(43069)negative regulation of programmed cell death|(31226)intrinsic component of plasma membrane|(6952)defense response|(5886)plasma membrane|(50664)oxidoreductase activity, acting on NAD(P)H, oxygen as acceptor|(16020)membrane|(55114)oxidation-reduction process
9058	biosynthetic process	GRMZM2G032182	10120	camalexin biosynthetic process	0.00506196	(16021)integral component of membrane|(5743)mitochondrial inner membrane|(55085)transmembrane transport|(6839)mitochondrial transport
9058	biosynthetic process	GRMZM2G145412	10120	camalexin biosynthetic process	0.000837001	(5515)protein binding
9058	biosynthetic process	GRMZM2G148460	10120	camalexin biosynthetic process	0.00586424	(16788)hydrolase activity, acting on ester bonds|(6629)lipid metabolic process
9058	biosynthetic process	GRMZM2G030216	10120	camalexin biosynthetic process	0.00739638	(16021)integral component of membrane|(44746)amino acid transmembrane export|(15186)L-glutamine transmembrane transporter activity|(5886)plasma membrane|(9507)chloroplast|(48316)seed development|(16020)membrane
9058	biosynthetic process	GRMZM2G138770	10120	camalexin biosynthetic process	0.00277334	(5524)ATP binding|(16021)integral component of membrane|(31966)mitochondrial membrane|(9737)response to abscisic acid|(5783)endoplasmic reticulum|(10431)seed maturation|(9409)response to cold|(9414)response to water deprivation|(9651)response to salt stress|(5886)plasma membrane|(304)response to singlet oxygen|(9506)plasmodesma|(16887)ATPase activity|(10154)fruit development|(5739)mitochondrion|(17111)nucleoside-triphosphatase activity
9058	biosynthetic process	GRMZM5G883250	10120	camalexin biosynthetic process	0.000274828	(16021)integral component of membrane|(5634)nucleus|(5773)vacuole|(51015)actin filament binding|(30674)protein binding, bridging
9058	biosynthetic process	GRMZM2G137864	10120	camalexin biosynthetic process	0.000724474	null
9058	biosynthetic process	GRMZM2G301089	10120	camalexin biosynthetic process	0.00419033	(46983)protein dimerization activity|(5634)nucleus|(6355)regulation of transcription, DNA-templated
9058	biosynthetic process	GRMZM2G172230	10120	camalexin biosynthetic process	0.000484982	(5524)ATP binding|(19538)protein metabolic process|(16887)ATPase activity|(34214)protein hexamerization|(9570)chloroplast stroma|(9658)chloroplast organization|(42803)protein homodimerization activity|(45037)protein import into chloroplast stroma|(31969)chloroplast membrane|(5739)mitochondrion|(34605)cellular response to heat|(9941)chloroplast envelope|(9507)chloroplast|(9536)plastid|(16020)membrane|(9532)plastid stroma|(17111)nucleoside-triphosphatase activity
9058	biosynthetic process	GRMZM2G063533	10120	camalexin biosynthetic process	0.00905682	(6468)protein phosphorylation|(5524)ATP binding|(5886)plasma membrane|(4674)protein serine/threonine kinase activity
9058	biosynthetic process	GRMZM2G176472	10120	camalexin biosynthetic process	0.000466794	(5516)calmodulin binding|(6950)response to stress
9058	biosynthetic process	GRMZM2G046916	10120	camalexin biosynthetic process	0.00915351	(5681)spliceosomal complex|(8380)RNA splicing
9058	biosynthetic process	GRMZM2G096655	10120	camalexin biosynthetic process	0.00334453	null
9058	biosynthetic process	GRMZM2G074987	10120	camalexin biosynthetic process	0.00843665	null
9058	biosynthetic process	GRMZM2G061723	10120	camalexin biosynthetic process	0.00379767	(10200)response to chitin|(5737)cytoplasm|(5516)calmodulin binding|(5634)nucleus|(10197)polar nucleus fusion|(10119)regulation of stomatal movement|(5515)protein binding
9058	biosynthetic process	GRMZM2G067225	10120	camalexin biosynthetic process	0.00852327	(5506)iron ion binding|(16705)oxidoreductase activity, acting on paired donors, with incorporation or reduction of molecular oxygen|(20037)heme binding|(55114)oxidation-reduction process|(4497)monooxygenase activity
9058	biosynthetic process	GRMZM2G040397	10120	camalexin biosynthetic process	0.000175982	(50662)coenzyme binding|(3978)UDP-glucose 4-epimerase activity|(6012)galactose metabolic process|(44237)cellular metabolic process
9058	biosynthetic process	GRMZM2G304010	10120	camalexin biosynthetic process	1.61428e-05	(4842)ubiquitin-protein transferase activity|(16567)protein ubiquitination|(5634)nucleus|(5737)cytoplasm|(16874)ligase activity|(151)ubiquitin ligase complex|(5515)protein binding
9058	biosynthetic process	GRMZM2G015605	10120	camalexin biosynthetic process	0.00222675	(16021)integral component of membrane|(42538)hyperosmotic salinity response|(9409)response to cold|(9737)response to abscisic acid|(9414)response to water deprivation|(9651)response to salt stress
9058	biosynthetic process	GRMZM2G703858	10120	camalexin biosynthetic process	0.00158678	(19897)extrinsic component of plasma membrane|(12505)endomembrane system|(10204)defense response signaling pathway, resistance gene-independent|(6468)protein phosphorylation|(9816)defense response to bacterium, incompatible interaction|(34051)negative regulation of plant-type hypersensitive response|(5515)protein binding|(5634)nucleus|(2237)response to molecule of bacterial origin|(5886)plasma membrane|(9626)plant-type hypersensitive response|(16020)membrane
9058	biosynthetic process	GRMZM5G812326	10120	camalexin biosynthetic process	0.0052241	null
9058	biosynthetic process	GRMZM2G096904	10120	camalexin biosynthetic process	0.00229883	null
9058	biosynthetic process	GRMZM2G412441	10120	camalexin biosynthetic process	0.00884933	(16023)cytoplasmic, membrane-bounded vesicle
9058	biosynthetic process	GRMZM2G060257	10120	camalexin biosynthetic process	0.0029742	(5515)protein binding
9058	biosynthetic process	GRMZM5G868354	10120	camalexin biosynthetic process	0.0044455	(5634)nucleus
9058	biosynthetic process	GRMZM2G114681	10120	camalexin biosynthetic process	0.00334453	(31347)regulation of defense response|(5515)protein binding|(42802)identical protein binding|(9867)jasmonic acid mediated signaling pathway
9058	biosynthetic process	GRMZM2G085086	10120	camalexin biosynthetic process	0.005023	(30001)metal ion transport|(5737)cytoplasm|(31965)nuclear membrane|(10286)heat acclimation|(46916)cellular transition metal ion homeostasis|(46914)transition metal ion binding|(5515)protein binding|(5886)plasma membrane|(9506)plasmodesma|(46872)metal ion binding
9058	biosynthetic process	GRMZM2G391794	10120	camalexin biosynthetic process	0.00144943	(5515)protein binding|(5524)ATP binding|(16021)integral component of membrane|(5886)plasma membrane|(9845)seed germination|(4674)protein serine/threonine kinase activity|(9960)endosperm development|(7169)transmembrane receptor protein tyrosine kinase signaling pathway|(6979)response to oxidative stress|(46777)protein autophosphorylation|(6468)protein phosphorylation|(4672)protein kinase activity|(70825)micropyle
9058	biosynthetic process	GRMZM2G080992	10120	camalexin biosynthetic process	0.0044455	(6855)drug transmembrane transport|(15238)drug transmembrane transporter activity|(15297)antiporter activity|(16021)integral component of membrane|(9737)response to abscisic acid|(9624)response to nematode|(80168)abscisic acid transport|(2000070)regulation of response to water deprivation|(17119)Golgi transport complex|(9646)response to absence of light|(139)Golgi membrane|(90440)abscisic acid transporter activity|(9408)response to heat|(3156)regulation of animal organ formation|(55072)iron ion homeostasis|(31902)late endosome membrane|(5886)plasma membrane|(6970)response to osmotic stress|(10015)root morphogenesis|(16020)membrane
9058	biosynthetic process	GRMZM2G129405	10120	camalexin biosynthetic process	0.00705345	(1904659)glucose transmembrane transport
9058	biosynthetic process	GRMZM2G095873	10120	camalexin biosynthetic process	0.00156676	(5515)protein binding|(8270)zinc ion binding
9058	biosynthetic process	GRMZM2G103783	10120	camalexin biosynthetic process	0.00578507	(5515)protein binding|(5634)nucleus|(3677)DNA binding|(3682)chromatin binding
9058	biosynthetic process	GRMZM2G104836	10120	camalexin biosynthetic process	0.000393727	(5544)calcium-dependent phospholipid binding
9058	biosynthetic process	GRMZM2G314396	10120	camalexin biosynthetic process	0.000453415	(5509)calcium ion binding|(5524)ATP binding|(5737)cytoplasm|(9738)abscisic acid-activated signaling pathway|(9931)calcium-dependent protein serine/threonine kinase activity|(4683)calmodulin-dependent protein kinase activity|(18105)peptidyl-serine phosphorylation|(5516)calmodulin binding|(5634)nucleus|(5886)plasma membrane|(35556)intracellular signal transduction|(46777)protein autophosphorylation|(4674)protein serine/threonine kinase activity|(6468)protein phosphorylation
9058	biosynthetic process	GRMZM2G123104	10120	camalexin biosynthetic process	0.000159695	(16020)membrane
9058	biosynthetic process	GRMZM2G077809	10120	camalexin biosynthetic process	0.000198172	(5515)protein binding|(8270)zinc ion binding|(80148)negative regulation of response to water deprivation|(9850)auxin metabolic process|(5634)nucleus|(9690)cytokinin metabolic process|(4842)ubiquitin-protein transferase activity|(5886)plasma membrane
9058	biosynthetic process	GRMZM2G136453	10120	camalexin biosynthetic process	0.00247287	(3993)acid phosphatase activity|(46872)metal ion binding|(16311)dephosphorylation|(5618)cell wall|(4722)protein serine/threonine phosphatase activity|(5576)extracellular region
9058	biosynthetic process	GRMZM2G459110	10120	camalexin biosynthetic process	0.00186717	(5886)plasma membrane|(5634)nucleus
9058	biosynthetic process	GRMZM2G131099	10120	camalexin biosynthetic process	0.00388419	(16020)membrane
9058	biosynthetic process	GRMZM2G139293	10120	camalexin biosynthetic process	0.00459397	null
9058	biosynthetic process	GRMZM2G375159	10120	camalexin biosynthetic process	0.00843665	(16747)transferase activity, transferring acyl groups other than amino-acyl groups|(5737)cytoplasm
9058	biosynthetic process	GRMZM2G397402	10120	camalexin biosynthetic process	0.00120035	(5506)iron ion binding|(16705)oxidoreductase activity, acting on paired donors, with incorporation or reduction of molecular oxygen|(20037)heme binding|(55114)oxidation-reduction process
9058	biosynthetic process	GRMZM2G015542	10120	camalexin biosynthetic process	0.000457415	(5506)iron ion binding|(16705)oxidoreductase activity, acting on paired donors, with incorporation or reduction of molecular oxygen|(20037)heme binding|(55114)oxidation-reduction process
9058	biosynthetic process	GRMZM2G031062	10120	camalexin biosynthetic process	0.00160741	(8080)N-acetyltransferase activity|(5737)cytoplasm|(16020)membrane|(9737)response to abscisic acid
9058	biosynthetic process	GRMZM2G098637	10120	camalexin biosynthetic process	0.000479561	(5515)protein binding|(8270)zinc ion binding
9058	biosynthetic process	GRMZM2G022972	10120	camalexin biosynthetic process	0.00312312	(5516)calmodulin binding|(6950)response to stress|(3700)transcription factor activity, sequence-specific DNA binding|(5634)nucleus|(10112)regulation of systemic acquired resistance|(43565)sequence-specific DNA binding|(80142)regulation of salicylic acid biosynthetic process
9058	biosynthetic process	GRMZM2G148769	10120	camalexin biosynthetic process	0.000378228	(5975)carbohydrate metabolic process|(71461)cellular response to redox state|(5777)peroxisome|(42128)nitrate assimilation|(9570)chloroplast stroma|(42742)defense response to bacterium|(6098)pentose-phosphate shunt|(5829)cytosol|(2229)defense response to oomycetes|(17057)6-phosphogluconolactonase activity|(5515)protein binding|(9793)embryo development ending in seed dormancy|(9507)chloroplast|(5774)vacuolar membrane
9058	biosynthetic process	GRMZM2G158045	10120	camalexin biosynthetic process	0.0026174	(4672)protein kinase activity|(6468)protein phosphorylation|(4674)protein serine/threonine kinase activity|(5524)ATP binding
9058	biosynthetic process	GRMZM2G085941	10120	camalexin biosynthetic process	0.0042729	(9626)plant-type hypersensitive response|(9651)response to salt stress|(52542)defense response by callose deposition|(5634)nucleus|(10337)regulation of salicylic acid metabolic process
9058	biosynthetic process	GRMZM2G065893	10120	camalexin biosynthetic process	2.77715e-05	(4842)ubiquitin-protein transferase activity|(5886)plasma membrane|(80148)negative regulation of response to water deprivation|(8270)zinc ion binding|(16874)ligase activity|(9850)auxin metabolic process|(9690)cytokinin metabolic process|(5515)protein binding|(5634)nucleus
9058	biosynthetic process	GRMZM2G414540	10120	camalexin biosynthetic process	0.00358533	(16020)membrane|(5515)protein binding|(5484)SNAP receptor activity|(16192)vesicle-mediated transport|(6886)intracellular protein transport
9058	biosynthetic process	GRMZM2G049912	10120	camalexin biosynthetic process	0.0044455	(9860)pollen tube growth|(5773)vacuole|(5634)nucleus|(51015)actin filament binding|(30674)protein binding, bridging
9058	biosynthetic process	GRMZM2G320506	10120	camalexin biosynthetic process	0.00688743	(5509)calcium ion binding|(4672)protein kinase activity|(5524)ATP binding|(6468)protein phosphorylation|(4674)protein serine/threonine kinase activity
9058	biosynthetic process	GRMZM2G055982	10120	camalexin biosynthetic process	0.0042729	(4672)protein kinase activity|(6468)protein phosphorylation|(4674)protein serine/threonine kinase activity|(5524)ATP binding
9058	biosynthetic process	GRMZM2G028286	10120	camalexin biosynthetic process	0.00535473	(16021)integral component of membrane|(16759)cellulose synthase activity|(71555)cell wall organization|(9506)plasmodesma|(139)Golgi membrane|(16757)transferase activity, transferring glycosyl groups
9058	biosynthetic process	GRMZM2G027068	10120	camalexin biosynthetic process	0.00852327	(46983)protein dimerization activity|(5634)nucleus
9058	biosynthetic process	GRMZM2G026147	10120	camalexin biosynthetic process	0.00915351	(5576)extracellular region|(9664)plant-type cell wall organization
9058	biosynthetic process	GRMZM2G123143	10120	camalexin biosynthetic process	0.00957915	(16020)membrane
9058	biosynthetic process	GRMZM2G090584	10120	camalexin biosynthetic process	0.000595846	(16757)transferase activity, transferring glycosyl groups
9058	biosynthetic process	GRMZM2G180555	10120	camalexin biosynthetic process	0.00843665	(5524)ATP binding|(6468)protein phosphorylation|(31347)regulation of defense response|(4707)MAP kinase activity|(45087)innate immune response|(5737)cytoplasm|(5515)protein binding|(1902065)response to L-glutamate|(22622)root system development|(4674)protein serine/threonine kinase activity
9058	biosynthetic process	GRMZM2G046297	10120	camalexin biosynthetic process	0.000185075	(6468)protein phosphorylation|(5524)ATP binding|(4674)protein serine/threonine kinase activity
9058	biosynthetic process	GRMZM5G874270	10120	camalexin biosynthetic process	0.0013742	(6508)proteolysis|(4190)aspartic-type endopeptidase activity
9058	biosynthetic process	GRMZM2G103617	10120	camalexin biosynthetic process	0.00288518	null
9058	biosynthetic process	GRMZM2G037422	10120	camalexin biosynthetic process	0.00473321	(5515)protein binding|(4842)ubiquitin-protein transferase activity|(16567)protein ubiquitination|(151)ubiquitin ligase complex
9058	biosynthetic process	GRMZM2G091233	10120	camalexin biosynthetic process	0.00285635	(35556)intracellular signal transduction|(47134)protein-disulfide reductase activity|(55114)oxidation-reduction process
9058	biosynthetic process	GRMZM5G821439	10120	camalexin biosynthetic process	0.00188246	(3700)transcription factor activity, sequence-specific DNA binding
9058	biosynthetic process	GRMZM2G036427	10120	camalexin biosynthetic process	0.00806779	(6950)response to stress|(16787)hydrolase activity|(5886)plasma membrane|(5773)vacuole|(5794)Golgi apparatus
9058	biosynthetic process	GRMZM2G127050	10120	camalexin biosynthetic process	0.00671491	(6468)protein phosphorylation|(9737)response to abscisic acid|(9742)brassinosteroid mediated signaling pathway|(5524)ATP binding|(5773)vacuole|(1902533)positive regulation of intracellular signal transduction|(80159)zygote elongation|(9506)plasmodesma|(10098)suspensor development|(9898)cytoplasmic side of plasma membrane|(5515)protein binding|(4674)protein serine/threonine kinase activity|(4672)protein kinase activity|(5886)plasma membrane|(16020)membrane
9058	biosynthetic process	GRMZM2G061447	10120	camalexin biosynthetic process	0.000512506	(6468)protein phosphorylation|(5524)ATP binding|(5886)plasma membrane|(4674)protein serine/threonine kinase activity
9058	biosynthetic process	GRMZM2G381453	10120	camalexin biosynthetic process	0.000294034	(16021)integral component of membrane|(55085)transmembrane transport|(5524)ATP binding|(5886)plasma membrane|(2001143)N-methylnicotinate transport|(90417)N-methylnicotinate transporter activity|(2001142)nicotinate transport|(90416)nicotinate transporter activity|(5351)sugar|(22857)transmembrane transporter activity
9058	biosynthetic process	GRMZM2G303431	10120	camalexin biosynthetic process	0.000238812	(8270)zinc ion binding|(16021)integral component of membrane|(5737)cytoplasm|(5634)nucleus|(4842)ubiquitin-protein transferase activity
9058	biosynthetic process	GRMZM2G030305	10120	camalexin biosynthetic process	0.00860847	(4672)protein kinase activity|(5524)ATP binding|(6468)protein phosphorylation|(4707)MAP kinase activity
9058	biosynthetic process	GRMZM2G180659	10120	camalexin biosynthetic process	0.000117241	(16021)integral component of membrane|(15180)L-alanine transmembrane transporter activity|(15183)L-aspartate transmembrane transporter activity|(80167)response to karrikin|(43090)amino acid import|(98712)L-glutamate import across plasma membrane|(15808)L-alanine transport|(15293)symporter activity|(5886)plasma membrane|(89712)L-aspartate transmembrane transport|(5313)L-glutamate transmembrane transporter activity|(5275)amine transmembrane transporter activity|(9536)plastid|(15171)amino acid transmembrane transporter activity
9058	biosynthetic process	GRMZM2G135165	10120	camalexin biosynthetic process	0.00705345	(16023)cytoplasmic, membrane-bounded vesicle
9058	biosynthetic process	GRMZM2G429955	10120	camalexin biosynthetic process	0.00870211	(16020)membrane|(9765)photosynthesis, light harvesting
9058	biosynthetic process	GRMZM2G444621	10120	camalexin biosynthetic process	0.000668889	(5509)calcium ion binding
9058	biosynthetic process	GRMZM5G869403	10120	camalexin biosynthetic process	0.000847201	(145)exocyst|(5829)cytosol|(6904)vesicle docking involved in exocytosis|(70062)extracellular exosome|(5634)nucleus|(5886)plasma membrane|(45335)phagocytic vesicle|(6887)exocytosis
9058	biosynthetic process	GRMZM2G094304	10120	camalexin biosynthetic process	0.00562688	(6541)glutamine metabolic process|(16787)hydrolase activity|(16740)transferase activity|(5634)nucleus|(2000032)regulation of secondary shoot formation|(5829)cytosol|(5794)Golgi apparatus
9058	biosynthetic process	GRMZM2G152461	10120	camalexin biosynthetic process	0.00054203	(16021)integral component of membrane|(5634)nucleus|(8270)zinc ion binding|(5515)protein binding
9058	biosynthetic process	GRMZM2G004519	10120	camalexin biosynthetic process	0.00272465	(5515)protein binding|(8270)zinc ion binding
9058	biosynthetic process	GRMZM2G054900	10120	camalexin biosynthetic process	0.00545378	(10119)regulation of stomatal movement|(10197)polar nucleus fusion|(5634)nucleus|(5516)calmodulin binding|(5737)cytoplasm|(10200)response to chitin|(5515)protein binding
9058	biosynthetic process	GRMZM2G359904	10120	camalexin biosynthetic process	0.005023	(4806)triglyceride lipase activity|(16042)lipid catabolic process|(47714)galactolipase activity|(8970)phosphatidylcholine 1-acylhydrolase activity|(9507)chloroplast|(6629)lipid metabolic process
9058	biosynthetic process	GRMZM2G168115	10120	camalexin biosynthetic process	0.00570438	(6508)proteolysis|(4190)aspartic-type endopeptidase activity
9058	biosynthetic process	GRMZM2G153683	10120	camalexin biosynthetic process	0.000975309	(16021)integral component of membrane|(9737)response to abscisic acid|(9504)cell plate|(61025)membrane fusion|(16192)vesicle-mediated transport|(9612)response to mechanical stimulus|(911)cytokinesis by cell plate formation|(51707)response to other organism|(5634)nucleus|(5886)plasma membrane|(5484)SNAP receptor activity|(9507)chloroplast|(15031)protein transport|(5515)protein binding
9058	biosynthetic process	GRMZM2G097728	10120	camalexin biosynthetic process	0.00957915	(5525)GTP binding|(7264)small GTPase mediated signal transduction|(5886)plasma membrane|(5622)intracellular|(3924)GTPase activity|(6886)intracellular protein transport|(6184)obsolete GTP catabolic process|(6913)nucleocytoplasmic transport
9058	biosynthetic process	GRMZM2G179349	10120	camalexin biosynthetic process	0.00722592	(16021)integral component of membrane
9058	biosynthetic process	GRMZM2G100114	10120	camalexin biosynthetic process	0.00020612	(4672)protein kinase activity|(6468)protein phosphorylation|(5524)ATP binding
9058	biosynthetic process	GRMZM2G099678	10120	camalexin biosynthetic process	0.000233365	(3824)catalytic activity|(9116)nucleoside metabolic process|(5886)plasma membrane
9058	biosynthetic process	GRMZM2G153523	10120	camalexin biosynthetic process	0.0034656	(6508)proteolysis|(3677)DNA binding|(5576)extracellular region|(4190)aspartic-type endopeptidase activity
9058	biosynthetic process	GRMZM2G132212	10120	camalexin biosynthetic process	0.000881335	(4672)protein kinase activity|(6468)protein phosphorylation|(5515)protein binding|(4674)protein serine/threonine kinase activity|(5524)ATP binding
9058	biosynthetic process	GRMZM2G084279	10120	camalexin biosynthetic process	0.00370517	(16491)oxidoreductase activity|(55114)oxidation-reduction process|(9941)chloroplast envelope|(5507)copper ion binding|(9579)thylakoid|(9735)response to cytokinin|(9570)chloroplast stroma|(9507)chloroplast
9058	biosynthetic process	GRMZM2G129189	10120	camalexin biosynthetic process	0.00530315	(8061)chitin binding|(4568)chitinase activity|(6032)chitin catabolic process|(16998)cell wall macromolecule catabolic process|(5618)cell wall|(9617)response to bacterium|(9626)plant-type hypersensitive response|(5576)extracellular region|(9611)response to wounding|(272)polysaccharide catabolic process|(10262)somatic embryogenesis
9058	biosynthetic process	GRMZM5G864903	10120	camalexin biosynthetic process	0.0042729	(5506)iron ion binding|(16705)oxidoreductase activity, acting on paired donors, with incorporation or reduction of molecular oxygen|(20037)heme binding|(55114)oxidation-reduction process|(16021)integral component of membrane|(9507)chloroplast|(4497)monooxygenase activity|(9651)response to salt stress|(19825)oxygen binding
9058	biosynthetic process	GRMZM2G165679	10120	camalexin biosynthetic process	0.00234296	(5524)ATP binding|(4674)protein serine/threonine kinase activity|(6468)protein phosphorylation
9058	biosynthetic process	GRMZM2G074735	10120	camalexin biosynthetic process	0.000802462	(5515)protein binding|(5543)phospholipid binding|(5829)cytosol|(1902479)positive regulation of defense response to bacterium, incompatible interaction|(9789)positive regulation of abscisic acid-activated signaling pathway|(1901002)positive regulation of response to salt stress|(46872)metal ion binding|(5634)nucleus|(5886)plasma membrane|(5773)vacuole
9058	biosynthetic process	GRMZM2G089720	10120	camalexin biosynthetic process	0.00077971	(5886)plasma membrane
9058	biosynthetic process	GRMZM2G100288	10120	camalexin biosynthetic process	0.00222675	(16021)integral component of membrane|(9742)brassinosteroid mediated signaling pathway|(5524)ATP binding|(43680)filiform apparatus|(9506)plasmodesma|(7338)single fertilization|(9873)ethylene-activated signaling pathway|(46777)protein autophosphorylation|(9788)negative regulation of abscisic acid-activated signaling pathway|(5576)extracellular region|(10483)pollen tube reception|(5515)protein binding|(5886)plasma membrane|(4674)protein serine/threonine kinase activity|(50832)defense response to fungus|(30308)negative regulation of cell growth|(48364)root development|(9791)post-embryonic development|(6468)protein phosphorylation
9058	biosynthetic process	GRMZM2G018673	10120	camalexin biosynthetic process	0.000751882	null
9058	biosynthetic process	GRMZM2G026447	10120	camalexin biosynthetic process	0.000366031	(9626)plant-type hypersensitive response
9058	biosynthetic process	GRMZM2G097116	10120	camalexin biosynthetic process	0.00843665	(5506)iron ion binding|(16705)oxidoreductase activity, acting on paired donors, with incorporation or reduction of molecular oxygen|(55114)oxidation-reduction process|(20037)heme binding
9058	biosynthetic process	GRMZM5G878379	10120	camalexin biosynthetic process	0.00088671	(4672)protein kinase activity|(5524)ATP binding|(6468)protein phosphorylation|(4674)protein serine/threonine kinase activity
9058	biosynthetic process	GRMZM2G312838	10120	camalexin biosynthetic process	0.00756359	(5515)protein binding|(9738)abscisic acid-activated signaling pathway|(5773)vacuole|(46872)metal ion binding|(5886)plasma membrane
9058	biosynthetic process	GRMZM2G062552	10120	camalexin biosynthetic process	0.00100549	(16757)transferase activity, transferring glycosyl groups
9058	biosynthetic process	GRMZM2G110567	10120	camalexin biosynthetic process	0.00638004	(5515)protein binding|(8270)zinc ion binding
9058	biosynthetic process	GRMZM2G077187	10120	camalexin biosynthetic process	0.00143147	(7165)signal transduction|(5887)integral component of plasma membrane|(46839)phospholipid dephosphorylation|(8195)phosphatidate phosphatase activity|(9507)chloroplast|(6644)phospholipid metabolic process|(3824)catalytic activity|(5886)plasma membrane|(16020)membrane
9058	biosynthetic process	GRMZM5G841893	10120	camalexin biosynthetic process	0.00403867	(71949)FAD binding|(55114)oxidation-reduction process|(5739)mitochondrion|(4497)monooxygenase activity|(50832)defense response to fungus|(8152)metabolic process|(16491)oxidoreductase activity
9058	biosynthetic process	GRMZM6G287292	10120	camalexin biosynthetic process	0.00275317	null
9058	biosynthetic process	GRMZM2G098517	10120	camalexin biosynthetic process	0.00593628	(9640)photomorphogenesis|(5737)cytoplasm|(4871)signal transducer activity|(3700)transcription factor activity, sequence-specific DNA binding
9058	biosynthetic process	GRMZM2G176780	10120	camalexin biosynthetic process	0.00611998	(16021)integral component of membrane|(55085)transmembrane transport|(5739)mitochondrion|(9567)double fertilization forming a zygote and endosperm|(5351)sugar
9058	biosynthetic process	GRMZM2G447347	10120	camalexin biosynthetic process	0.000708657	(16757)transferase activity, transferring glycosyl groups
9058	biosynthetic process	GRMZM2G042838	10120	camalexin biosynthetic process	3.73869e-05	(16021)integral component of membrane|(9507)chloroplast|(5634)nucleus
9058	biosynthetic process	GRMZM2G467007	10120	camalexin biosynthetic process	0.00783069	null
9058	biosynthetic process	GRMZM2G357834	10120	camalexin biosynthetic process	0.00671491	(9620)response to fungus|(7568)aging
9058	biosynthetic process	GRMZM2G321239	10120	camalexin biosynthetic process	0.000129881	(5524)ATP binding|(5509)calcium ion binding|(9738)abscisic acid-activated signaling pathway|(9931)calcium-dependent protein serine/threonine kinase activity|(4683)calmodulin-dependent protein kinase activity|(18105)peptidyl-serine phosphorylation|(5516)calmodulin binding|(5886)plasma membrane|(5634)nucleus|(35556)intracellular signal transduction|(5829)cytosol|(46777)protein autophosphorylation|(4674)protein serine/threonine kinase activity|(6468)protein phosphorylation
9058	biosynthetic process	GRMZM2G066197	10120	camalexin biosynthetic process	0.00689403	(9554)megasporogenesis
9058	biosynthetic process	GRMZM2G371793	10120	camalexin biosynthetic process	0.000928354	(3993)acid phosphatase activity
9058	biosynthetic process	GRMZM2G069922	10120	camalexin biosynthetic process	0.00206661	(5509)calcium ion binding|(5737)cytoplasm
9058	biosynthetic process	GRMZM2G412986	10120	camalexin biosynthetic process	0.00148796	(16757)transferase activity, transferring glycosyl groups
9058	biosynthetic process	GRMZM2G305822	10120	camalexin biosynthetic process	0.00296379	(4842)ubiquitin-protein transferase activity|(16567)protein ubiquitination|(5524)ATP binding|(6468)protein phosphorylation|(16874)ligase activity|(5886)plasma membrane|(4674)protein serine/threonine kinase activity|(151)ubiquitin ligase complex|(6950)response to stress
9058	biosynthetic process	GRMZM2G305901	10120	camalexin biosynthetic process	0.000218635	(5515)protein binding|(8270)zinc ion binding
9058	biosynthetic process	GRMZM2G139512	10120	camalexin biosynthetic process	0.00364643	(55114)oxidation-reduction process|(9535)chloroplast thylakoid membrane|(5773)vacuole|(5886)plasma membrane|(8270)zinc ion binding|(5829)cytosol|(16491)oxidoreductase activity|(9706)chloroplast inner membrane|(5794)Golgi apparatus|(16747)transferase activity, transferring acyl groups other than amino-acyl groups
9058	biosynthetic process	GRMZM2G023436	10120	camalexin biosynthetic process	0.000190423	(5525)GTP binding|(7264)small GTPase mediated signal transduction|(5622)intracellular|(3924)GTPase activity|(16020)membrane|(6886)intracellular protein transport|(6184)obsolete GTP catabolic process|(6913)nucleocytoplasmic transport
9058	biosynthetic process	GRMZM2G165426	10120	camalexin biosynthetic process	0.00714171	(46872)metal ion binding|(5634)nucleus|(5515)protein binding|(9880)embryonic pattern specification|(90421)embryonic meristem initiation|(1708)cell fate specification|(8270)zinc ion binding
9058	biosynthetic process	GRMZM2G389582	10120	camalexin biosynthetic process	0.000378228	(4568)chitinase activity|(6032)chitin catabolic process|(16998)cell wall macromolecule catabolic process|(8061)chitin binding
9058	biosynthetic process	GRMZM2G120839	10120	camalexin biosynthetic process	9.66233e-05	(5524)ATP binding|(6468)protein phosphorylation|(16021)integral component of membrane|(5886)plasma membrane|(4674)protein serine/threonine kinase activity|(42803)protein homodimerization activity
9058	biosynthetic process	GRMZM2G157219	10120	camalexin biosynthetic process	0.000173228	(3677)DNA binding
9058	biosynthetic process	GRMZM2G369912	10120	camalexin biosynthetic process	0.0031605	(159)protein phosphatase type 2A complex|(7165)signal transduction|(8601)protein phosphatase type 2A regulator activity|(5829)cytosol|(5777)peroxisome|(5730)nucleolus|(90342)regulation of cell aging|(10090)trichome morphogenesis|(31348)negative regulation of defense response|(6555)methionine metabolic process|(8266)poly(U) RNA binding|(5634)nucleus|(5739)mitochondrion|(5488)binding
9058	biosynthetic process	GRMZM2G410991	10120	camalexin biosynthetic process	0.000221955	(16998)cell wall macromolecule catabolic process|(43621)protein self-association
9058	biosynthetic process	GRMZM2G041141	10120	camalexin biosynthetic process	0.00586424	(4842)ubiquitin-protein transferase activity|(16567)protein ubiquitination|(16874)ligase activity|(10200)response to chitin|(5737)cytoplasm|(151)ubiquitin ligase complex|(5515)protein binding
9058	biosynthetic process	GRMZM2G313078	10120	camalexin biosynthetic process	0.00957669	(3700)transcription factor activity, sequence-specific DNA binding
9058	biosynthetic process	GRMZM2G159179	10120	camalexin biosynthetic process	0.000533693	(5506)iron ion binding|(20037)heme binding|(55114)oxidation-reduction process|(16021)integral component of membrane|(18685)alkane 1-monooxygenase activity|(43231)intracellular membrane-bounded organelle|(5576)extracellular region|(9611)response to wounding|(19825)oxygen binding|(16705)oxidoreductase activity, acting on paired donors, with incorporation or reduction of molecular oxygen
9058	biosynthetic process	GRMZM2G165044	10120	camalexin biosynthetic process	0.00860847	(5515)protein binding|(8270)zinc ion binding|(5634)nucleus
9058	biosynthetic process	GRMZM2G421791	10120	camalexin biosynthetic process	0.00335302	(16757)transferase activity, transferring glycosyl groups|(5739)mitochondrion|(16021)integral component of membrane
9058	biosynthetic process	GRMZM2G057509	10120	camalexin biosynthetic process	0.00545378	(8375)acetylglucosaminyltransferase activity|(16021)integral component of membrane|(5739)mitochondrion|(16020)membrane
9058	biosynthetic process	GRMZM2G028129	10120	camalexin biosynthetic process	0.00722592	(5524)ATP binding|(17111)nucleoside-triphosphatase activity
9058	biosynthetic process	GRMZM2G029087	10120	camalexin biosynthetic process	0.000989214	(16021)integral component of membrane|(43066)negative regulation of apoptotic process|(9414)response to water deprivation|(38)very long-chain fatty acid metabolic process|(6983)ER overload response|(5515)protein binding|(5635)nuclear envelope|(5886)plasma membrane|(5789)endoplasmic reticulum membrane|(43069)negative regulation of programmed cell death|(5783)endoplasmic reticulum|(5737)cytoplasm
9058	biosynthetic process	GRMZM2G135739	10120	camalexin biosynthetic process	0.00120035	(15578)mannose transmembrane transporter activity|(46323)glucose import|(5887)integral component of plasma membrane|(8646)high-affinity hexose transport|(5773)vacuole|(9735)response to cytokinin|(15770)sucrose transport|(8506)sucrose|(5634)nucleus|(71333)cellular response to glucose stimulus|(9506)plasmodesma|(9825)multidimensional cell growth|(5354)galactose transmembrane transporter activity|(55055)D-glucose|(16021)integral component of membrane|(55085)transmembrane transport|(8643)carbohydrate transport|(15144)carbohydrate transmembrane transporter activity|(9624)response to nematode|(15145)monosaccharide transmembrane transporter activity|(15749)monosaccharide transport|(5886)plasma membrane|(5358)high-affinity hydrogen|(9414)response to water deprivation|(9651)response to salt stress|(9737)response to abscisic acid
9058	biosynthetic process	GRMZM2G160906	10120	camalexin biosynthetic process	0.00594911	(30276)clathrin binding|(5545)1-phosphatidylinositol binding|(48268)clathrin coat assembly|(30136)clathrin-coated vesicle|(5634)nucleus|(5886)plasma membrane|(6897)endocytosis|(5829)cytosol|(5905)clathrin-coated pit|(5794)Golgi apparatus|(30118)clathrin coat
9058	biosynthetic process	GRMZM2G149480	10120	camalexin biosynthetic process	0.00888281	(16021)integral component of membrane|(5743)mitochondrial inner membrane|(55085)transmembrane transport|(6839)mitochondrial transport|(5215)transporter activity
9058	biosynthetic process	GRMZM2G050803	10120	camalexin biosynthetic process	0.000457415	(16021)integral component of membrane
9058	biosynthetic process	GRMZM2G126413	10120	camalexin biosynthetic process	0.00428409	null
9058	biosynthetic process	GRMZM2G178839	10120	camalexin biosynthetic process	0.00288518	(5515)protein binding
9058	biosynthetic process	GRMZM2G069511	10120	camalexin biosynthetic process	0.00638004	(16021)integral component of membrane|(9506)plasmodesma|(5634)nucleus|(5886)plasma membrane
9058	biosynthetic process	GRMZM2G043095	10120	camalexin biosynthetic process	0.00870211	null
9058	biosynthetic process	GRMZM2G174615	10120	camalexin biosynthetic process	0.00400821	null
9058	biosynthetic process	GRMZM2G177227	10120	camalexin biosynthetic process	0.0037359	(145)exocyst|(6887)exocytosis
9058	biosynthetic process	GRMZM2G082199	10120	camalexin biosynthetic process	0.000365489	(5515)protein binding
9058	biosynthetic process	GRMZM2G141355	10120	camalexin biosynthetic process	0.0048277	(4672)protein kinase activity|(5524)ATP binding|(6468)protein phosphorylation|(5515)protein binding
9058	biosynthetic process	GRMZM2G158766	9148	pyrimidine nucleoside triphosphate biosynthetic process	0.00317796	(46961)proton-transporting ATPase activity, rotational mechanism|(5774)vacuolar membrane|(5634)nucleus|(5886)plasma membrane|(33180)proton-transporting V-type ATPase, V1 domain|(5794)Golgi apparatus|(15991)ATP hydrolysis coupled proton transport|(5773)vacuole
9058	biosynthetic process	GRMZM2G461269	9148	pyrimidine nucleoside triphosphate biosynthetic process	0.00642719	(43531)ADP binding|(6952)defense response
9058	biosynthetic process	AC217556.3_FG003	9148	pyrimidine nucleoside triphosphate biosynthetic process	0.00169276	(3676)nucleic acid binding|(166)nucleotide binding
9058	biosynthetic process	GRMZM2G119802	9148	pyrimidine nucleoside triphosphate biosynthetic process	0.00758699	(3677)DNA binding|(5634)nucleus
9058	biosynthetic process	GRMZM2G399284	9148	pyrimidine nucleoside triphosphate biosynthetic process	0.0079763	(5737)cytoplasm|(6457)protein folding|(5524)ATP binding
9058	biosynthetic process	GRMZM2G015100	9148	pyrimidine nucleoside triphosphate biosynthetic process	0.00914152	(1522)pseudouridine synthesis|(42254)ribosome biogenesis|(5634)nucleus|(9506)plasmodesma
9058	biosynthetic process	GRMZM2G412888	9148	pyrimidine nucleoside triphosphate biosynthetic process	0.00786016	(6508)proteolysis|(8236)serine-type peptidase activity|(16021)integral component of membrane|(5783)endoplasmic reticulum|(19866)organelle inner membrane|(9415)response to water|(5773)vacuole|(9638)phototropism|(9958)positive gravitropism|(5634)nucleus|(5886)plasma membrane|(48046)apoplast|(48364)root development|(5737)cytoplasm
9058	biosynthetic process	GRMZM2G422464	9148	pyrimidine nucleoside triphosphate biosynthetic process	0.008249	(6284)base-excision repair|(3824)catalytic activity|(3677)DNA binding|(51539)4 iron, 4 sulfur cluster binding
9058	biosynthetic process	GRMZM2G138161	9148	pyrimidine nucleoside triphosphate biosynthetic process	0.00169276	(5737)cytoplasm|(16787)hydrolase activity
9058	biosynthetic process	GRMZM2G056075	9148	pyrimidine nucleoside triphosphate biosynthetic process	0.00169276	(5524)ATP binding|(400)four-way junction DNA binding|(403)Y-form DNA binding|(404)heteroduplex DNA loop binding|(406)double-strand/single-strand DNA junction binding|(8094)DNA-dependent ATPase activity|(43570)maintenance of DNA repeat elements|(32138)single base insertion or deletion binding|(32137)guanine/thymine mispair binding|(3684)damaged DNA binding|(6311)meiotic gene conversion|(32302)MutSbeta complex|(32301)MutSalpha complex|(6301)postreplication repair|(710)meiotic mismatch repair|(5515)protein binding|(5886)plasma membrane|(228)nuclear chromosome|(6290)pyrimidine dimer repair|(45128)negative regulation of reciprocal meiotic recombination|(30983)mismatched DNA binding|(6298)mismatch repair
9058	biosynthetic process	GRMZM2G064136	9148	pyrimidine nucleoside triphosphate biosynthetic process	0.00687617	(10288)response to lead ion|(3839)gamma-glutamylcyclotransferase activity|(5737)cytoplasm|(46686)response to cadmium ion
9058	biosynthetic process	GRMZM2G046924	9148	pyrimidine nucleoside triphosphate biosynthetic process	0.00928156	(5739)mitochondrion
9058	biosynthetic process	AC197705.4_FG007	9148	pyrimidine nucleoside triphosphate biosynthetic process	0.005652	(5634)nucleus|(31307)integral component of mitochondrial outer membrane|(9536)plastid|(5739)mitochondrion
9058	biosynthetic process	GRMZM2G061662	9148	pyrimidine nucleoside triphosphate biosynthetic process	0.00289071	(5777)peroxisome|(45116)protein neddylation|(19781)NEDD8 activating enzyme activity|(9734)auxin-activated signaling pathway|(9735)response to cytokinin|(16567)protein ubiquitination|(5829)cytosol|(10252)auxin homeostasis|(166)nucleotide binding|(9414)response to water deprivation|(5634)nucleus|(9965)leaf morphogenesis|(5886)plasma membrane|(9791)post-embryonic development|(7131)reciprocal meiotic recombination|(6281)DNA repair|(8641)small protein activating enzyme activity|(3824)catalytic activity
9058	biosynthetic process	GRMZM2G006006	9148	pyrimidine nucleoside triphosphate biosynthetic process	0.00638004	null
9058	biosynthetic process	GRMZM5G847615	9148	pyrimidine nucleoside triphosphate biosynthetic process	0.00852205	(5634)nucleus|(5886)plasma membrane|(9543)chloroplast thylakoid lumen|(9941)chloroplast envelope|(19684)photosynthesis, light reaction|(9535)chloroplast thylakoid membrane|(9658)chloroplast organization|(5515)protein binding
9058	biosynthetic process	GRMZM2G087482	9148	pyrimidine nucleoside triphosphate biosynthetic process	0.00137102	(5515)protein binding|(8080)N-acetyltransferase activity|(8270)zinc ion binding|(5634)nucleus
9058	biosynthetic process	GRMZM2G079538	9148	pyrimidine nucleoside triphosphate biosynthetic process	0.00391831	(16020)membrane|(5739)mitochondrion|(33512)L-lysine catabolic process to acetyl-CoA via saccharopine|(6979)response to oxidative stress|(22626)cytosolic ribosome|(4149)dihydrolipoyllysine-residue succinyltransferase activity|(6099)tricarboxylic acid cycle|(8270)zinc ion binding|(45252)oxoglutarate dehydrogenase complex|(5794)Golgi apparatus
9058	biosynthetic process	GRMZM2G330019	9148	pyrimidine nucleoside triphosphate biosynthetic process	0.0086089	(3723)RNA binding|(5829)cytosol|(5515)protein binding|(5634)nucleus
9058	biosynthetic process	GRMZM2G385989	9148	pyrimidine nucleoside triphosphate biosynthetic process	0.00786016	(16021)integral component of membrane|(5789)endoplasmic reticulum membrane|(5198)structural molecule activity|(5783)endoplasmic reticulum
9058	biosynthetic process	GRMZM2G000660	9148	pyrimidine nucleoside triphosphate biosynthetic process	0.00520609	(6470)protein dephosphorylation|(8138)protein tyrosine/serine/threonine phosphatase activity|(46838)phosphorylated carbohydrate dephosphorylation|(2001070)starch binding|(9507)chloroplast|(5983)starch catabolic process|(50308)sugar-phosphatase activity|(19203)carbohydrate phosphatase activity
9058	biosynthetic process	GRMZM2G089507	9148	pyrimidine nucleoside triphosphate biosynthetic process	0.00976591	(5515)protein binding|(16021)integral component of membrane|(9941)chloroplast envelope|(15266)protein channel activity|(5774)vacuolar membrane|(15450)P-P-bond-hydrolysis-driven protein transmembrane transporter activity|(33365)protein localization to organelle|(5886)plasma membrane|(5744)mitochondrial inner membrane presequence translocase complex|(15031)protein transport|(9536)plastid|(9507)chloroplast|(5773)vacuole|(16020)membrane|(5739)mitochondrion|(5743)mitochondrial inner membrane|(8565)protein transporter activity
9058	biosynthetic process	GRMZM2G039251	9148	pyrimidine nucleoside triphosphate biosynthetic process	0.0038151	(48037)cofactor binding|(5618)cell wall|(5739)mitochondrion|(46686)response to cadmium ion|(5524)ATP binding|(6099)tricarboxylic acid cycle|(5829)cytosol|(5507)copper ion binding|(4776)succinate-CoA ligase (GDP-forming) activity|(3878)ATP citrate synthase activity|(4775)succinate-CoA ligase (ADP-forming) activity|(6104)succinyl-CoA metabolic process|(6105)succinate metabolic process|(46872)metal ion binding
9058	biosynthetic process	GRMZM2G163468	9148	pyrimidine nucleoside triphosphate biosynthetic process	0.00786016	(55114)oxidation-reduction process|(16021)integral component of membrane|(5747)mitochondrial respiratory chain complex I|(5739)mitochondrion
9058	biosynthetic process	GRMZM2G160463	31408	oxylipin biosynthetic process	0.00253866	(16021)integral component of membrane
9058	biosynthetic process	GRMZM2G135387	31408	oxylipin biosynthetic process	0.00698663	(5506)iron ion binding|(16705)oxidoreductase activity, acting on paired donors, with incorporation or reduction of molecular oxygen|(20037)heme binding|(55114)oxidation-reduction process
9058	biosynthetic process	GRMZM2G121022	31408	oxylipin biosynthetic process	0.00570075	(5047)signal recognition particle binding|(5786)signal recognition particle, endoplasmic reticulum targeting|(6614)SRP-dependent cotranslational protein targeting to membrane|(8312)7S RNA binding|(30942)endoplasmic reticulum signal peptide binding|(5829)cytosol|(5634)nucleus
9058	biosynthetic process	GRMZM2G075974	31408	oxylipin biosynthetic process	0.00815129	(1901605)alpha-amino acid metabolic process|(5737)cytoplasm|(16787)hydrolase activity
9058	biosynthetic process	GRMZM2G143883	31408	oxylipin biosynthetic process	0.00253866	(55114)oxidation-reduction process|(50660)flavin adenine dinucleotide binding|(46577)long-chain-alcohol oxidase activity|(16021)integral component of membrane|(9055)electron carrier activity|(43231)intracellular membrane-bounded organelle|(6066)alcohol metabolic process|(5783)endoplasmic reticulum|(16614)oxidoreductase activity, acting on CH-OH group of donors
9058	biosynthetic process	GRMZM2G047347	31408	oxylipin biosynthetic process	0.00815129	(3824)catalytic activity|(8152)metabolic process|(9081)branched-chain amino acid metabolic process|(4084)branched-chain-amino-acid transaminase activity
9058	biosynthetic process	GRMZM2G068192	31408	oxylipin biosynthetic process	0.0092427	(4672)protein kinase activity|(5524)ATP binding|(6468)protein phosphorylation|(4674)protein serine/threonine kinase activity|(46777)protein autophosphorylation|(5737)cytoplasm
9058	biosynthetic process	GRMZM2G165301	31408	oxylipin biosynthetic process	0.00253866	(145)exocyst|(6887)exocytosis
9058	biosynthetic process	GRMZM2G081782	31408	oxylipin biosynthetic process	0.00375794	(8270)zinc ion binding|(5634)nucleus|(3676)nucleic acid binding
9058	biosynthetic process	GRMZM2G102483	31408	oxylipin biosynthetic process	0.0092427	(5509)calcium ion binding|(5634)nucleus
9058	biosynthetic process	GRMZM2G383122	31408	oxylipin biosynthetic process	0.00698663	(51087)chaperone binding
9058	biosynthetic process	GRMZM2G074759	31408	oxylipin biosynthetic process	0.00698663	(46686)response to cadmium ion|(5524)ATP binding|(9735)response to cytokinin|(9570)chloroplast stroma|(33611)oxalate catabolic process|(10214)seed coat development|(5829)cytosol|(48046)apoplast|(9506)plasmodesma|(16208)AMP binding|(5739)mitochondrion|(50203)oxalate-CoA ligase activity|(10030)positive regulation of seed germination|(50832)defense response to fungus|(8152)metabolic process|(3824)catalytic activity
9058	biosynthetic process	GRMZM2G075496	31408	oxylipin biosynthetic process	0.00253866	(6869)lipid transport|(5634)nucleus|(8202)steroid metabolic process|(8142)oxysterol binding
9058	biosynthetic process	GRMZM2G157115	31408	oxylipin biosynthetic process	0.0080644	(5524)ATP binding|(6468)protein phosphorylation|(5886)plasma membrane|(4674)protein serine/threonine kinase activity
9058	biosynthetic process	GRMZM2G079613	31408	oxylipin biosynthetic process	0.00253866	(5515)protein binding|(5634)nucleus|(6792)regulation of sulfur utilization|(10438)cellular response to sulfur starvation|(9658)chloroplast organization
9058	biosynthetic process	GRMZM5G868222	31408	oxylipin biosynthetic process	0.00698663	null
9058	biosynthetic process	GRMZM2G371606	31408	oxylipin biosynthetic process	0.0092427	(3779)actin binding
9058	biosynthetic process	GRMZM2G107380	31408	oxylipin biosynthetic process	0.00427332	null
9058	biosynthetic process	GRMZM2G063566	31408	oxylipin biosynthetic process	0.00427332	(5618)cell wall|(6073)cellular glucan metabolic process|(16762)xyloglucan|(48046)apoplast|(4553)hydrolase activity, hydrolyzing O-glycosyl compounds
9058	biosynthetic process	GRMZM2G150841	6556	S-adenosylmethionine biosynthetic process	0.00461381	(3682)chromatin binding|(3677)DNA binding
9058	biosynthetic process	GRMZM2G061950	6556	S-adenosylmethionine biosynthetic process	0.00751139	(5509)calcium ion binding|(5544)calcium-dependent phospholipid binding|(9737)response to abscisic acid|(4601)peroxidase activity|(9986)cell surface|(46686)response to cadmium ion|(42803)protein homodimerization activity|(6979)response to oxidative stress|(5524)ATP binding|(9579)thylakoid|(5774)vacuolar membrane|(9570)chloroplast stroma|(9639)response to red or far red light|(8270)zinc ion binding|(5829)cytosol|(48046)apoplast|(9506)plasmodesma|(5739)mitochondrion|(5618)cell wall|(71435)potassium ion export|(70588)calcium ion transmembrane transport|(9408)response to heat|(9409)response to cold|(9414)response to water deprivation|(9651)response to salt stress|(15774)polysaccharide transport|(5634)nucleus|(5886)plasma membrane|(5507)copper ion binding|(5773)vacuole|(16020)membrane|(6970)response to osmotic stress|(9507)chloroplast
9058	biosynthetic process	GRMZM2G145840	6556	S-adenosylmethionine biosynthetic process	0.005652	null
9058	biosynthetic process	GRMZM2G170281	6556	S-adenosylmethionine biosynthetic process	0.00884989	(16021)integral component of membrane|(10008)endosome membrane|(5739)mitochondrion|(5886)plasma membrane|(9505)plant-type cell wall|(9506)plasmodesma|(5802)trans-Golgi network|(5576)extracellular region|(139)Golgi membrane|(5794)Golgi apparatus|(5774)vacuolar membrane|(5768)endosome
9058	biosynthetic process	GRMZM2G064473	6556	S-adenosylmethionine biosynthetic process	0.00391831	(5471)ATP|(5524)ATP binding|(6810)transport|(16021)integral component of membrane|(5739)mitochondrion|(31969)chloroplast membrane|(9941)chloroplast envelope|(5737)cytoplasm|(9507)chloroplast|(9536)plastid|(16020)membrane
9058	biosynthetic process	GRMZM2G067910	6556	S-adenosylmethionine biosynthetic process	0.00768974	(3824)catalytic activity|(5634)nucleus|(4721)phosphoprotein phosphatase activity|(5515)protein binding|(5886)plasma membrane|(6470)protein dephosphorylation
9058	biosynthetic process	GRMZM2G056513	6556	S-adenosylmethionine biosynthetic process	0.00932051	null
9058	biosynthetic process	GRMZM2G172647	6556	S-adenosylmethionine biosynthetic process	0.00316145	(139)Golgi membrane|(5351)sugar|(8643)carbohydrate transport|(16021)integral component of membrane|(5338)nucleotide-sugar transmembrane transporter activity|(9507)chloroplast|(15780)nucleotide-sugar transport|(5794)Golgi apparatus
9058	biosynthetic process	GRMZM2G122443	6556	S-adenosylmethionine biosynthetic process	0.00316145	(30433)ER-associated ubiquitin-dependent protein catabolic process|(30246)carbohydrate binding|(9651)response to salt stress|(30970)retrograde protein transport, ER to cytosol|(5515)protein binding|(5788)endoplasmic reticulum lumen|(5783)endoplasmic reticulum
9058	biosynthetic process	GRMZM2G126865	6556	S-adenosylmethionine biosynthetic process	0.00391831	(16021)integral component of membrane|(10008)endosome membrane|(5739)mitochondrion|(5886)plasma membrane|(9505)plant-type cell wall|(9506)plasmodesma|(5802)trans-Golgi network|(5576)extracellular region|(139)Golgi membrane|(5768)endosome|(5774)vacuolar membrane|(5794)Golgi apparatus|(5773)vacuole
9058	biosynthetic process	GRMZM2G145461	6556	S-adenosylmethionine biosynthetic process	0.00623488	(8061)chitin binding|(4568)chitinase activity|(6032)chitin catabolic process|(16998)cell wall macromolecule catabolic process
9058	biosynthetic process	GRMZM5G865151	6556	S-adenosylmethionine biosynthetic process	0.0052493	null
9058	biosynthetic process	GRMZM2G106810	6556	S-adenosylmethionine biosynthetic process	0.00802787	(5886)plasma membrane|(16021)integral component of membrane
9058	biosynthetic process	GRMZM2G148200	6556	S-adenosylmethionine biosynthetic process	0.000411959	(4427)inorganic diphosphatase activity|(9678)hydrogen-translocating pyrophosphatase activity|(15992)proton transport|(10008)endosome membrane|(16021)integral component of membrane|(10248)establishment or maintenance of transmembrane electrochemical gradient|(5739)mitochondrion|(9941)chloroplast envelope|(9926)auxin polar transport|(9414)response to water deprivation|(9651)response to salt stress|(46872)metal ion binding|(5886)plasma membrane|(5829)cytosol|(48366)leaf development|(9705)plant-type vacuole membrane|(5794)Golgi apparatus|(16020)membrane
9058	biosynthetic process	GRMZM2G065105	6556	S-adenosylmethionine biosynthetic process	0.005652	(5515)protein binding|(910)cytokinesis|(9504)cell plate|(5886)plasma membrane
9058	biosynthetic process	GRMZM2G021243	6556	S-adenosylmethionine biosynthetic process	0.00946893	(16021)integral component of membrane|(9507)chloroplast|(5794)Golgi apparatus|(16757)transferase activity, transferring glycosyl groups
9058	biosynthetic process	GRMZM2G144008	6556	S-adenosylmethionine biosynthetic process	0.000552675	(5525)GTP binding|(7264)small GTPase mediated signal transduction|(6184)obsolete GTP catabolic process|(3924)GTPase activity|(6886)intracellular protein transport|(6913)nucleocytoplasmic transport|(5768)endosome|(9504)cell plate|(5886)plasma membrane|(5622)intracellular|(16020)membrane
9058	biosynthetic process	GRMZM2G179792	6556	S-adenosylmethionine biosynthetic process	0.00604605	(5515)protein binding|(6631)fatty acid metabolic process|(5783)endoplasmic reticulum|(46686)response to cadmium ion|(5773)vacuole|(5096)GTPase activator activity|(4630)phospholipase D activity|(5829)cytosol|(9506)plasmodesma|(5546)phosphatidylinositol-4,5-bisphosphate binding|(9873)ethylene-activated signaling pathway|(31966)mitochondrial membrane|(9789)positive regulation of abscisic acid-activated signaling pathway|(9941)chloroplast envelope|(10358)leaf shaping|(10119)regulation of stomatal movement|(9414)response to water deprivation|(9651)response to salt stress|(30136)clathrin-coated vesicle|(46470)phosphatidylcholine metabolic process|(5634)nucleus|(5886)plasma membrane|(9845)seed germination|(46466)membrane lipid catabolic process|(5509)calcium ion binding|(70290)N-acylphosphatidylethanolamine-specific phospholipase D activity|(9737)response to abscisic acid|(8152)metabolic process|(3824)catalytic activity
9058	biosynthetic process	GRMZM2G044472	6556	S-adenosylmethionine biosynthetic process	0.00786115	(6629)lipid metabolic process|(8374)O-acyltransferase activity
9058	biosynthetic process	GRMZM2G008919	6556	S-adenosylmethionine biosynthetic process	0.00623488	(16021)integral component of membrane|(31201)SNARE complex|(6906)vesicle fusion|(31901)early endosome membrane|(5886)plasma membrane|(149)SNARE binding|(5484)SNAP receptor activity|(9507)chloroplast|(6887)exocytosis|(15031)protein transport|(16192)vesicle-mediated transport|(5768)endosome|(9506)plasmodesma|(9504)cell plate|(9920)cell plate formation involved in plant-type cell wall biogenesis|(72661)protein targeting to plasma membrane|(5783)endoplasmic reticulum|(5774)vacuolar membrane
9058	biosynthetic process	GRMZM2G003252	6556	S-adenosylmethionine biosynthetic process	0.00391831	null
9058	biosynthetic process	GRMZM2G070475	1903175	fatty alcohol biosynthetic process	0.00525242	(6457)protein folding|(31072)heat shock protein binding|(51082)unfolded protein binding
9058	biosynthetic process	GRMZM2G033846	1903175	fatty alcohol biosynthetic process	0.00833891	(5509)calcium ion binding|(5829)cytosol|(42538)hyperosmotic salinity response
9058	biosynthetic process	GRMZM2G159660	1903175	fatty alcohol biosynthetic process	0.00619363	(16021)integral component of membrane
9058	biosynthetic process	GRMZM2G158131	1903175	fatty alcohol biosynthetic process	0.00997472	null
9058	biosynthetic process	GRMZM2G140809	1903175	fatty alcohol biosynthetic process	0.00699443	(9570)chloroplast stroma|(9507)chloroplast
9058	biosynthetic process	AC233960.1_FG002	1903175	fatty alcohol biosynthetic process	0.0073983	(9916)alternative oxidase activity|(55114)oxidation-reduction process|(16021)integral component of membrane|(46872)metal ion binding|(5743)mitochondrial inner membrane|(70469)respiratory chain|(5739)mitochondrion|(9409)response to cold|(31930)mitochondria-nucleus signaling pathway|(45333)cellular respiration|(5740)mitochondrial envelope
9058	biosynthetic process	GRMZM2G145449	1903175	fatty alcohol biosynthetic process	0.00514935	(55114)oxidation-reduction process|(5759)mitochondrial matrix|(4601)peroxidase activity|(46686)response to cadmium ion|(45454)cell redox homeostasis|(51920)peroxiredoxin activity|(6979)response to oxidative stress|(5739)mitochondrion|(16491)oxidoreductase activity
9058	biosynthetic process	GRMZM2G143128	1903175	fatty alcohol biosynthetic process	0.00565594	(15078)hydrogen ion transmembrane transporter activity|(15991)ATP hydrolysis coupled proton transport|(16021)integral component of membrane|(33179)proton-transporting V-type ATPase, V0 domain|(9507)chloroplast|(5789)endoplasmic reticulum membrane|(5773)vacuole|(139)Golgi membrane|(16887)ATPase activity
9058	biosynthetic process	GRMZM2G151230	1903175	fatty alcohol biosynthetic process	0.00861938	(16021)integral component of membrane|(6979)response to oxidative stress|(5886)plasma membrane|(5773)vacuole|(8285)negative regulation of cell proliferation
9058	biosynthetic process	GRMZM2G105189	1903175	fatty alcohol biosynthetic process	0.0097564	(52689)carboxylic ester hydrolase activity|(16298)lipase activity|(16042)lipid catabolic process|(5576)extracellular region|(6629)lipid metabolic process|(16788)hydrolase activity, acting on ester bonds
9058	biosynthetic process	GRMZM2G318375	1903175	fatty alcohol biosynthetic process	0.00930017	null
9058	biosynthetic process	GRMZM2G087032	1903175	fatty alcohol biosynthetic process	0.00894596	(46872)metal ion binding|(48027)mRNA 5'-UTR binding|(17148)negative regulation of translation|(10313)phytochrome binding|(4518)nuclease activity|(5829)cytosol|(3677)DNA binding
9058	biosynthetic process	GRMZM2G015159	1903175	fatty alcohol biosynthetic process	0.00923055	(5525)GTP binding|(7264)small GTPase mediated signal transduction|(15031)protein transport|(7034)vacuolar transport|(5774)vacuolar membrane|(5768)endosome|(5783)endoplasmic reticulum|(30139)endocytic vesicle|(5515)protein binding|(6184)obsolete GTP catabolic process|(5622)intracellular|(16020)membrane|(3924)GTPase activity|(6886)intracellular protein transport|(6913)nucleocytoplasmic transport
9058	biosynthetic process	GRMZM2G168378	1903175	fatty alcohol biosynthetic process	0.0098695	(5515)protein binding
9058	biosynthetic process	GRMZM2G055116	19406	hexitol biosynthetic process	0.0070414	(16567)protein ubiquitination|(4842)ubiquitin-protein transferase activity|(5634)nucleus|(3677)DNA binding|(8270)zinc ion binding|(5515)protein binding
9058	biosynthetic process	GRMZM2G040030	19406	hexitol biosynthetic process	0.00565594	(16021)integral component of membrane|(9750)response to fructose|(9631)cold acclimation|(9749)response to glucose|(5886)plasma membrane|(42631)cellular response to water deprivation|(5774)vacuolar membrane|(9744)response to sucrose|(9737)response to abscisic acid|(5739)mitochondrion|(16020)membrane|(5773)vacuole
9058	biosynthetic process	GRMZM2G164020	19406	hexitol biosynthetic process	0.00550929	(786)nucleosome|(3677)DNA binding|(5634)nucleus|(6334)nucleosome assembly
9058	biosynthetic process	GRMZM2G133057	19406	hexitol biosynthetic process	0.00392008	(5515)protein binding
9058	biosynthetic process	GRMZM2G112377	19406	hexitol biosynthetic process	0.000975309	(5737)cytoplasm|(5315)inorganic phosphate transmembrane transporter activity|(6817)phosphate ion transport|(5887)integral component of plasma membrane|(5576)extracellular region|(5351)sugar|(1901683)arsenate ion transmembrane transporter activity|(1901684)arsenate ion transmembrane transport|(15114)phosphate ion transmembrane transporter activity|(16021)integral component of membrane|(5886)plasma membrane|(15415)phosphate ion transmembrane-transporting ATPase activity
9058	biosynthetic process	GRMZM5G839794	19406	hexitol biosynthetic process	0.00231827	(16020)membrane|(9506)plasmodesma|(9507)chloroplast|(3993)acid phosphatase activity|(5773)vacuole|(5576)extracellular region|(46686)response to cadmium ion
9058	biosynthetic process	GRMZM2G417208	19406	hexitol biosynthetic process	0.00380146	(5515)protein binding|(8270)zinc ion binding|(16567)protein ubiquitination|(16874)ligase activity|(16021)integral component of membrane|(4842)ubiquitin-protein transferase activity
9058	biosynthetic process	GRMZM2G438722	19406	hexitol biosynthetic process	0.00829605	(5634)nucleus|(5886)plasma membrane|(16757)transferase activity, transferring glycosyl groups|(5509)calcium ion binding|(5768)endosome|(9506)plasmodesma|(5802)trans-Golgi network|(5515)protein binding|(8270)zinc ion binding
9058	biosynthetic process	GRMZM2G080940	19406	hexitol biosynthetic process	0.00765693	(16787)hydrolase activity|(5576)extracellular region|(16021)integral component of membrane
9058	biosynthetic process	GRMZM2G038931	19406	hexitol biosynthetic process	0.00169276	null
9058	biosynthetic process	GRMZM2G151230	19406	hexitol biosynthetic process	0.00861938	(16021)integral component of membrane|(6979)response to oxidative stress|(5886)plasma membrane|(5773)vacuole|(8285)negative regulation of cell proliferation
9058	biosynthetic process	GRMZM2G089244	19406	hexitol biosynthetic process	0.00997472	(3682)chromatin binding|(3677)DNA binding
9058	biosynthetic process	GRMZM2G106165	19406	hexitol biosynthetic process	0.00525242	(4185)serine-type carboxypeptidase activity|(8017)microtubule binding|(5524)ATP binding|(5576)extracellular region|(3777)microtubule motor activity|(5634)nucleus|(51603)proteolysis involved in cellular protein catabolic process|(7018)microtubule-based movement|(6508)proteolysis
9058	biosynthetic process	GRMZM2G087032	19406	hexitol biosynthetic process	0.00894596	(46872)metal ion binding|(48027)mRNA 5'-UTR binding|(17148)negative regulation of translation|(10313)phytochrome binding|(4518)nuclease activity|(5829)cytosol|(3677)DNA binding
9058	biosynthetic process	GRMZM2G165192	19406	hexitol biosynthetic process	0.00638906	(16747)transferase activity, transferring acyl groups other than amino-acyl groups|(80167)response to karrikin|(5737)cytoplasm
9058	biosynthetic process	GRMZM2G426802	19406	hexitol biosynthetic process	0.00825614	(5515)protein binding|(5834)heterotrimeric G-protein complex|(5737)cytoplasm|(4871)signal transducer activity|(7165)signal transduction
9058	biosynthetic process	GRMZM2G162535	19406	hexitol biosynthetic process	0.00833891	(5739)mitochondrion
9058	biosynthetic process	GRMZM2G050774	19406	hexitol biosynthetic process	0.0053049	(5515)protein binding|(8270)zinc ion binding
9058	biosynthetic process	GRMZM5G823891	19406	hexitol biosynthetic process	0.00982823	(5886)plasma membrane|(5634)nucleus
9058	biosynthetic process	GRMZM2G318408	19406	hexitol biosynthetic process	0.000773635	(5515)protein binding|(8270)zinc ion binding|(4842)ubiquitin-protein transferase activity|(16567)protein ubiquitination|(46686)response to cadmium ion|(10200)response to chitin
9058	biosynthetic process	GRMZM2G083130	19406	hexitol biosynthetic process	0.0057051	(8152)metabolic process|(16758)transferase activity, transferring hexosyl groups
9058	biosynthetic process	GRMZM5G869196	19406	hexitol biosynthetic process	0.00902629	(45454)cell redox homeostasis|(55114)oxidation-reduction process|(34599)cellular response to oxidative stress|(9941)chloroplast envelope|(16671)oxidoreductase activity, acting on a sulfur group of donors, disulfide as acceptor|(9414)response to water deprivation|(9534)chloroplast thylakoid|(6662)glycerol ether metabolic process|(9570)chloroplast stroma|(103)sulfate assimilation|(5515)protein binding|(6457)protein folding|(15035)protein disulfide oxidoreductase activity|(9507)chloroplast|(6979)response to oxidative stress
9058	biosynthetic process	GRMZM2G011269	19406	hexitol biosynthetic process	0.00795669	(16021)integral component of membrane|(5739)mitochondrion|(9507)chloroplast
9058	biosynthetic process	GRMZM2G449160	19406	hexitol biosynthetic process	0.00861938	(9055)electron carrier activity|(15035)protein disulfide oxidoreductase activity|(45454)cell redox homeostasis|(51017)actin filament bundle assembly|(5634)nucleus|(5884)actin filament|(9902)chloroplast relocation
9058	biosynthetic process	GRMZM2G050364	19406	hexitol biosynthetic process	0.00404149	(6508)proteolysis|(4190)aspartic-type endopeptidase activity
9058	biosynthetic process	GRMZM2G072065	19406	hexitol biosynthetic process	0.000876043	(4045)aminoacyl-tRNA hydrolase activity|(6470)protein dephosphorylation|(4725)protein tyrosine phosphatase activity
9058	biosynthetic process	GRMZM2G401308	19406	hexitol biosynthetic process	0.00550929	(786)nucleosome|(3677)DNA binding|(5634)nucleus|(6334)nucleosome assembly
9058	biosynthetic process	GRMZM2G151992	19406	hexitol biosynthetic process	0.00906864	(16787)hydrolase activity|(8152)metabolic process|(5634)nucleus
9058	biosynthetic process	GRMZM2G166665	19406	hexitol biosynthetic process	0.00926246	(16021)integral component of membrane|(5576)extracellular region
9058	biosynthetic process	GRMZM2G102471	19406	hexitol biosynthetic process	0.00193732	(16881)acid-amino acid ligase activity
9058	biosynthetic process	GRMZM2G026095	19406	hexitol biosynthetic process	0.00761334	(52689)carboxylic ester hydrolase activity|(5829)cytosol|(5634)nucleus|(9056)catabolic process|(8152)metabolic process
9058	biosynthetic process	GRMZM2G136139	19406	hexitol biosynthetic process	0.00289098	(33926)glycopeptide alpha-N-acetylgalactosaminidase activity|(5739)mitochondrion|(4575)sucrose alpha-glucosidase activity|(5515)protein binding|(5634)nucleus|(5886)plasma membrane|(42542)response to hydrogen peroxide|(5829)cytosol|(48364)root development|(5987)sucrose catabolic process|(6520)cellular amino acid metabolic process|(4564)beta-fructofuranosidase activity|(16020)membrane|(5975)carbohydrate metabolic process
9058	biosynthetic process	GRMZM2G156606	19406	hexitol biosynthetic process	0.00902629	(5739)mitochondrion|(5634)nucleus
9058	biosynthetic process	GRMZM2G139467	19406	hexitol biosynthetic process	0.00756922	(5506)iron ion binding|(16705)oxidoreductase activity, acting on paired donors, with incorporation or reduction of molecular oxygen|(20037)heme binding|(55114)oxidation-reduction process
9058	biosynthetic process	GRMZM2G150683	19406	hexitol biosynthetic process	0.00891047	(5975)carbohydrate metabolic process|(4553)hydrolase activity, hydrolyzing O-glycosyl compounds
9058	biosynthetic process	GRMZM2G115658	19406	hexitol biosynthetic process	0.00488764	(16021)integral component of membrane|(55085)transmembrane transport|(9624)response to nematode|(80167)response to karrikin|(22821)potassium ion antiporter activity|(10043)response to zinc ion|(9630)gravitropism|(55069)zinc ion homeostasis|(9414)response to water deprivation|(10540)basipetal auxin transport|(5886)plasma membrane|(9705)plant-type vacuole membrane|(48364)root development|(5351)sugar|(90333)regulation of stomatal closure
9058	biosynthetic process	GRMZM2G165769	19406	hexitol biosynthetic process	0.0081281	(16491)oxidoreductase activity|(55114)oxidation-reduction process
9058	biosynthetic process	GRMZM2G149923	19406	hexitol biosynthetic process	0.00866415	(5509)calcium ion binding
9058	biosynthetic process	GRMZM2G398423	19406	hexitol biosynthetic process	0.00634074	null
9058	biosynthetic process	GRMZM2G109624	19406	hexitol biosynthetic process	0.00906864	(5524)ATP binding|(5829)cytosol|(5634)nucleus|(4674)protein serine/threonine kinase activity|(9741)response to brassinosteroid|(46777)protein autophosphorylation|(6468)protein phosphorylation
9058	biosynthetic process	GRMZM5G891783	19406	hexitol biosynthetic process	0.00555682	(71949)FAD binding|(15979)photosynthesis|(55114)oxidation-reduction process|(16491)oxidoreductase activity|(9507)chloroplast|(50660)flavin adenine dinucleotide binding
9058	biosynthetic process	GRMZM2G132506	19406	hexitol biosynthetic process	0.00953026	(9654)photosystem II oxygen evolving complex|(15979)photosynthesis|(9570)chloroplast stroma|(9535)chloroplast thylakoid membrane|(9539)photosystem II reaction center|(9507)chloroplast|(9579)thylakoid
9058	biosynthetic process	GRMZM2G071147	19406	hexitol biosynthetic process	0.0097564	null
9058	biosynthetic process	GRMZM2G361902	19406	hexitol biosynthetic process	0.0037381	(5515)protein binding|(8270)zinc ion binding
9058	biosynthetic process	GRMZM2G144997	19406	hexitol biosynthetic process	0.00296015	(6457)protein folding|(31072)heat shock protein binding|(51082)unfolded protein binding
9058	biosynthetic process	GRMZM2G338809	19406	hexitol biosynthetic process	0.00775059	(8519)ammonium transmembrane transporter activity|(15696)ammonium transport|(16020)membrane|(72488)ammonium transmembrane transport
9058	biosynthetic process	GRMZM2G007140	19406	hexitol biosynthetic process	0.00231827	(16491)oxidoreductase activity|(55114)oxidation-reduction process|(16706)oxidoreductase activity, acting on paired donors, with incorporation or reduction of molecular oxygen, 2-oxoglutarate as one donor, and incorporation of one atom each of oxygen into both donors
9058	biosynthetic process	GRMZM2G080586	19406	hexitol biosynthetic process	0.00116742	(16787)hydrolase activity|(16021)integral component of membrane|(5737)cytoplasm|(3824)catalytic activity
9058	biosynthetic process	GRMZM2G050912	19406	hexitol biosynthetic process	0.00743923	(43565)sequence-specific DNA binding|(6355)regulation of transcription, DNA-templated|(3700)transcription factor activity, sequence-specific DNA binding
9058	biosynthetic process	GRMZM2G048672	19406	hexitol biosynthetic process	0.00752181	(51707)response to other organism|(6954)inflammatory response|(9507)chloroplast
9058	biosynthetic process	GRMZM2G095141	19406	hexitol biosynthetic process	0.00638906	(3824)catalytic activity|(4419)hydroxymethylglutaryl-CoA lyase activity
9058	biosynthetic process	GRMZM2G355773	19406	hexitol biosynthetic process	0.0022469	(3677)DNA binding|(46982)protein heterodimerization activity|(5634)nucleus|(786)nucleosome|(6334)nucleosome assembly|(8283)cell proliferation|(5515)protein binding
9058	biosynthetic process	GRMZM2G004445	19406	hexitol biosynthetic process	0.00585015	(16021)integral component of membrane|(5634)nucleus|(7623)circadian rhythm|(16413)O-acetyltransferase activity|(71554)cell wall organization or biogenesis|(5794)Golgi apparatus
9058	biosynthetic process	GRMZM2G177110	19406	hexitol biosynthetic process	0.00997472	(6807)nitrogen compound metabolic process|(5634)nucleus|(60776)simple leaf morphogenesis
9058	biosynthetic process	GRMZM2G042107	19406	hexitol biosynthetic process	0.00504619	(5515)protein binding|(16021)integral component of membrane|(5886)plasma membrane|(5783)endoplasmic reticulum
9058	biosynthetic process	GRMZM2G094543	19406	hexitol biosynthetic process	0.0089885	(9507)chloroplast
9058	biosynthetic process	GRMZM2G162127	19406	hexitol biosynthetic process	0.00398281	null
9058	biosynthetic process	GRMZM2G000932	19406	hexitol biosynthetic process	0.00743923	(5634)nucleus|(16491)oxidoreductase activity|(55114)oxidation-reduction process|(8152)metabolic process
9058	biosynthetic process	GRMZM2G440459	19406	hexitol biosynthetic process	0.00735312	(16787)hydrolase activity|(8152)metabolic process
9058	biosynthetic process	GRMZM2G126190	19406	hexitol biosynthetic process	0.00990774	(5524)ATP binding|(9733)response to auxin|(9611)response to wounding|(9570)chloroplast stroma|(5200)structural constituent of cytoskeleton|(5829)cytosol|(9506)plasmodesma|(5618)cell wall|(5739)mitochondrion|(5856)cytoskeleton|(9941)chloroplast envelope|(51301)cell division|(9416)response to light stimulus|(5730)nucleolus|(5515)protein binding|(5886)plasma membrane|(9845)seed germination|(48767)root hair elongation|(7010)cytoskeleton organization|(6996)organelle organization|(44446)intracellular organelle part
9058	biosynthetic process	GRMZM2G026188	19406	hexitol biosynthetic process	0.00509862	(5634)nucleus
9058	biosynthetic process	GRMZM2G077488	19406	hexitol biosynthetic process	0.00253866	null
9058	biosynthetic process	GRMZM2G124423	19406	hexitol biosynthetic process	0.00722303	(5515)protein binding|(8270)zinc ion binding|(16567)protein ubiquitination|(16021)integral component of membrane|(5634)nucleus
9058	biosynthetic process	GRMZM2G151319	19406	hexitol biosynthetic process	0.00253866	(16021)integral component of membrane|(5739)mitochondrion|(5576)extracellular region
9058	biosynthetic process	GRMZM2G095689	19406	hexitol biosynthetic process	0.00837575	null
9058	biosynthetic process	GRMZM2G098679	19406	hexitol biosynthetic process	0.00825614	(46323)glucose import|(34765)regulation of ion transmembrane transport|(5887)integral component of plasma membrane|(42593)glucose homeostasis|(5794)Golgi apparatus|(6952)defense response|(4364)glutathione transferase activity|(35428)hexose transmembrane transport|(5244)voltage-gated ion channel activity|(10030)positive regulation of seed germination|(9705)plant-type vacuole membrane|(5355)glucose transmembrane transporter activity|(5351)sugar|(22891)substrate-specific transmembrane transporter activity|(16021)integral component of membrane|(55085)transmembrane transport|(5773)vacuole|(5774)vacuolar membrane
9058	biosynthetic process	GRMZM2G425728	19406	hexitol biosynthetic process	0.00231827	(9536)plastid
9058	biosynthetic process	GRMZM2G126812	19406	hexitol biosynthetic process	0.00960458	(2000904)regulation of starch metabolic process|(9570)chloroplast stroma|(2001070)starch binding|(43036)starch grain
9058	biosynthetic process	GRMZM2G115480	19406	hexitol biosynthetic process	0.00643332	(80167)response to karrikin
9058	biosynthetic process	GRMZM2G007477	19406	hexitol biosynthetic process	0.00550929	(4672)protein kinase activity|(5524)ATP binding|(6468)protein phosphorylation|(4674)protein serine/threonine kinase activity
9058	biosynthetic process	GRMZM2G021694	19406	hexitol biosynthetic process	0.00804046	(5634)nucleus
9058	biosynthetic process	GRMZM2G121221	19406	hexitol biosynthetic process	0.0045672	(786)nucleosome|(3677)DNA binding|(5634)nucleus|(6334)nucleosome assembly
9058	biosynthetic process	GRMZM2G054065	19406	hexitol biosynthetic process	0.00614439	(16021)integral component of membrane|(9507)chloroplast
9058	biosynthetic process	GRMZM2G082372	19406	hexitol biosynthetic process	0.00316219	(5515)protein binding
9058	biosynthetic process	GRMZM2G168707	19406	hexitol biosynthetic process	0.00610077	(8270)zinc ion binding|(5634)nucleus|(5515)protein binding
9058	biosynthetic process	GRMZM2G072518	19406	hexitol biosynthetic process	0.00968225	(5515)protein binding|(5739)mitochondrion
9058	biosynthetic process	GRMZM2G079583	19406	hexitol biosynthetic process	0.00415588	(4672)protein kinase activity|(6468)protein phosphorylation|(5524)ATP binding
9058	biosynthetic process	GRMZM2G347721	19406	hexitol biosynthetic process	0.00686299	null
9058	biosynthetic process	GRMZM2G031501	19406	hexitol biosynthetic process	0.00354699	(5739)mitochondrion|(5634)nucleus
9058	biosynthetic process	GRMZM2G083711	19406	hexitol biosynthetic process	0.00638906	(5542)folic acid binding|(8152)metabolic process|(16740)transferase activity|(9507)chloroplast
9058	biosynthetic process	GRMZM2G106702	19406	hexitol biosynthetic process	0.00535729	(48544)recognition of pollen|(6468)protein phosphorylation|(16021)integral component of membrane|(45087)innate immune response|(30246)carbohydrate binding|(5524)ATP binding|(5773)vacuole|(31625)ubiquitin protein ligase binding|(4675)transmembrane receptor protein serine/threonine kinase activity|(5886)plasma membrane|(9506)plasmodesma|(5515)protein binding|(4674)protein serine/threonine kinase activity
9058	biosynthetic process	GRMZM2G013986	19406	hexitol biosynthetic process	0.00878575	(4252)serine-type endopeptidase activity|(6508)proteolysis|(43086)negative regulation of catalytic activity|(42802)identical protein binding
9058	biosynthetic process	GRMZM2G037792	19406	hexitol biosynthetic process	0.00439158	(7623)circadian rhythm|(51301)cell division|(30154)cell differentiation|(48768)root hair cell tip growth|(10492)maintenance of shoot apical meristem identity|(5515)protein binding|(6355)regulation of transcription, DNA-templated|(3700)transcription factor activity, sequence-specific DNA binding
9058	biosynthetic process	GRMZM2G109547	19406	hexitol biosynthetic process	0.00825614	(16020)membrane|(16887)ATPase activity|(5524)ATP binding
9058	biosynthetic process	GRMZM2G110345	19406	hexitol biosynthetic process	0.00713462	(2000904)regulation of starch metabolic process|(2001070)starch binding|(9570)chloroplast stroma|(43036)starch grain
9058	biosynthetic process	GRMZM2G003883	19406	hexitol biosynthetic process	0.00883023	(287)magnesium ion binding|(4743)pyruvate kinase activity|(6096)glycolytic process|(30955)potassium ion binding|(16301)kinase activity|(5739)mitochondrion|(5829)cytosol|(5524)ATP binding
9058	biosynthetic process	GRMZM2G080871	19758	glycosinolate biosynthetic process	0.00419894	(4672)protein kinase activity|(5524)ATP binding|(6468)protein phosphorylation|(4674)protein serine/threonine kinase activity|(5509)calcium ion binding
9058	biosynthetic process	GRMZM2G158595	19758	glycosinolate biosynthetic process	0.000414654	(5829)cytosol|(5739)mitochondrion|(9570)chloroplast stroma|(9507)chloroplast
9058	biosynthetic process	GRMZM6G508461	19758	glycosinolate biosynthetic process	0.00411013	null
9058	biosynthetic process	GRMZM2G111501	19758	glycosinolate biosynthetic process	0.000162522	(16021)integral component of membrane|(9543)chloroplast thylakoid lumen|(31072)heat shock protein binding|(51082)unfolded protein binding
9058	biosynthetic process	GRMZM2G113267	19758	glycosinolate biosynthetic process	0.00181579	(5524)ATP binding|(8026)ATP-dependent helicase activity|(9507)chloroplast|(3723)RNA binding|(5634)nucleus|(3676)nucleic acid binding|(4004)ATP-dependent RNA helicase activity|(6968)cellular defense response|(71369)cellular response to ethylene stimulus|(71395)cellular response to jasmonic acid stimulus|(71446)cellular response to salicylic acid stimulus|(9817)defense response to fungus, incompatible interaction
9058	biosynthetic process	GRMZM2G411956	19758	glycosinolate biosynthetic process	0.000360974	null
9058	biosynthetic process	GRMZM2G062788	19758	glycosinolate biosynthetic process	0.00113858	(9507)chloroplast|(51082)unfolded protein binding|(31072)heat shock protein binding
9058	biosynthetic process	GRMZM2G016084	19758	glycosinolate biosynthetic process	0.00477494	(9737)response to abscisic acid|(32508)DNA duplex unwinding|(481)maturation of 5S rRNA|(9409)response to cold|(5730)nucleolus|(9570)chloroplast stroma|(34337)RNA folding|(5840)ribosome|(32040)small-subunit processome|(3723)RNA binding|(9507)chloroplast|(5634)nucleus
9058	biosynthetic process	GRMZM2G088114	19758	glycosinolate biosynthetic process	0.000518015	(9507)chloroplast|(19843)rRNA binding|(32040)small-subunit processome|(5840)ribosome|(34337)RNA folding|(5730)nucleolus|(1901259)chloroplast rRNA processing|(3723)RNA binding
9058	biosynthetic process	GRMZM2G168858	19758	glycosinolate biosynthetic process	0.00367901	(10181)FMN binding|(16491)oxidoreductase activity|(55114)oxidation-reduction process|(5506)iron ion binding
9058	biosynthetic process	GRMZM2G077531	19758	glycosinolate biosynthetic process	0.00205638	(3824)catalytic activity|(50662)coenzyme binding|(9941)chloroplast envelope|(10020)chloroplast fission|(9507)chloroplast|(9536)plastid|(44237)cellular metabolic process
9058	biosynthetic process	GRMZM5G864335	19758	glycosinolate biosynthetic process	0.00621444	(55114)oxidation-reduction process|(51920)peroxiredoxin activity|(5739)mitochondrion|(4601)peroxidase activity|(9941)chloroplast envelope|(10319)stromule|(9409)response to cold|(9579)thylakoid|(9570)chloroplast stroma|(5515)protein binding|(42742)defense response to bacterium|(45454)cell redox homeostasis|(5829)cytosol|(48046)apoplast|(42744)hydrogen peroxide catabolic process|(9507)chloroplast
9058	biosynthetic process	GRMZM2G016602	19758	glycosinolate biosynthetic process	0.00876898	(3697)single-stranded DNA binding|(5524)ATP binding|(6312)mitotic recombination|(400)four-way junction DNA binding|(8094)DNA-dependent ATPase activity|(4520)endodeoxyribonuclease activity|(9570)chloroplast stroma|(150)recombinase activity|(42148)strand invasion|(10212)response to ionizing radiation|(730)DNA recombinase assembly|(9432)SOS response|(3690)double-stranded DNA binding|(6281)DNA repair|(6974)cellular response to DNA damage stimulus
9058	biosynthetic process	GRMZM2G372297	19758	glycosinolate biosynthetic process	0.0020778	(16021)integral component of membrane|(4722)protein serine/threonine phosphatase activity|(80005)photosystem stoichiometry adjustment|(16311)dephosphorylation|(9579)thylakoid|(5730)nucleolus|(8287)protein serine/threonine phosphatase complex|(9570)chloroplast stroma|(46872)metal ion binding|(9767)photosynthetic electron transport chain|(16791)phosphatase activity|(9507)chloroplast|(5737)cytoplasm|(5634)nucleus|(6470)protein dephosphorylation
9058	biosynthetic process	GRMZM2G124644	19758	glycosinolate biosynthetic process	0.00033804	(55114)oxidation-reduction process|(16021)integral component of membrane|(48038)quinone binding|(6810)transport|(6457)protein folding|(10598)NAD(P)H dehydrogenase complex (plastoquinone)|(16491)oxidoreductase activity|(9535)chloroplast thylakoid membrane
9058	biosynthetic process	GRMZM2G093666	19758	glycosinolate biosynthetic process	0.0023467	(8152)metabolic process|(8168)methyltransferase activity|(10287)plastoglobule|(80167)response to karrikin|(9507)chloroplast
9058	biosynthetic process	GRMZM2G088601	19758	glycosinolate biosynthetic process	0.00994821	(16491)oxidoreductase activity|(55114)oxidation-reduction process
9058	biosynthetic process	GRMZM2G024389	19758	glycosinolate biosynthetic process	0.000179424	(16021)integral component of membrane|(9507)chloroplast
9058	biosynthetic process	GRMZM2G057852	19758	glycosinolate biosynthetic process	0.00703358	(3677)DNA binding|(5730)nucleolus|(9534)chloroplast thylakoid|(9570)chloroplast stroma|(6334)nucleosome assembly|(788)nuclear nucleosome|(46982)protein heterodimerization activity|(9506)plasmodesma|(5634)nucleus|(786)nucleosome
9058	biosynthetic process	GRMZM2G413113	19758	glycosinolate biosynthetic process	0.000416187	(9416)response to light stimulus|(5886)plasma membrane|(4871)signal transducer activity|(5515)protein binding
9058	biosynthetic process	GRMZM2G099529	19758	glycosinolate biosynthetic process	0.00532662	(6508)proteolysis|(9840)chloroplastic endopeptidase Clp complex|(9941)chloroplast envelope|(4252)serine-type endopeptidase activity|(9534)chloroplast thylakoid|(9570)chloroplast stroma|(9532)plastid stroma|(9507)chloroplast
9058	biosynthetic process	GRMZM2G067752	19758	glycosinolate biosynthetic process	0.0059016	(5509)calcium ion binding|(5544)calcium-dependent phospholipid binding|(9860)pollen tube growth|(9408)response to heat|(9409)response to cold|(9414)response to water deprivation|(9651)response to salt stress|(9639)response to red or far red light|(51015)actin filament binding|(9846)pollen germination|(9555)pollen development
9058	biosynthetic process	GRMZM2G076631	19758	glycosinolate biosynthetic process	0.00858096	(16787)hydrolase activity|(9941)chloroplast envelope|(9507)chloroplast
9058	biosynthetic process	GRMZM5G878070	19758	glycosinolate biosynthetic process	0.00597819	(4672)protein kinase activity|(6468)protein phosphorylation|(5524)ATP binding
9058	biosynthetic process	GRMZM2G068316	19758	glycosinolate biosynthetic process	0.00252517	(55114)oxidation-reduction process|(16021)integral component of membrane|(48038)quinone binding|(6810)transport|(10598)NAD(P)H dehydrogenase complex (plastoquinone)|(16491)oxidoreductase activity|(9535)chloroplast thylakoid membrane|(9507)chloroplast|(31072)heat shock protein binding
9058	biosynthetic process	GRMZM2G443668	19758	glycosinolate biosynthetic process	0.00162625	(16021)integral component of membrane|(5634)nucleus|(5515)protein binding|(46872)metal ion binding
9058	biosynthetic process	GRMZM2G167658	19758	glycosinolate biosynthetic process	0.00039952	(5524)ATP binding|(16021)integral component of membrane|(42626)ATPase activity, coupled to transmembrane movement of substances|(55085)transmembrane transport
9058	biosynthetic process	GRMZM2G018728	19758	glycosinolate biosynthetic process	0.00175288	(5777)peroxisome|(6790)sulfur compound metabolic process|(166)nucleotide binding|(5886)plasma membrane|(8270)zinc ion binding|(5080)protein kinase C binding|(5829)cytosol|(47627)adenylylsulfatase activity|(9150)purine ribonucleotide metabolic process
9058	biosynthetic process	GRMZM2G066456	19758	glycosinolate biosynthetic process	0.00201684	(5739)mitochondrion|(5515)protein binding
9058	biosynthetic process	GRMZM2G107968	19758	glycosinolate biosynthetic process	0.00729617	(9570)chloroplast stroma|(9507)chloroplast
9058	biosynthetic process	GRMZM2G038338	19758	glycosinolate biosynthetic process	0.00489645	(9941)chloroplast envelope
9058	biosynthetic process	GRMZM2G157369	19758	glycosinolate biosynthetic process	0.00405408	(5524)ATP binding|(6468)protein phosphorylation|(5886)plasma membrane|(4672)protein kinase activity|(9507)chloroplast
9058	biosynthetic process	GRMZM2G180983	19758	glycosinolate biosynthetic process	0.000745277	(10287)plastoglobule|(5524)ATP binding|(16887)ATPase activity|(9507)chloroplast
9058	biosynthetic process	GRMZM2G051059	19758	glycosinolate biosynthetic process	0.000580426	(9507)chloroplast
9058	biosynthetic process	GRMZM2G079668	19758	glycosinolate biosynthetic process	0.00219612	(5739)mitochondrion|(46686)response to cadmium ion|(45036)protein targeting to chloroplast|(51082)unfolded protein binding|(9941)chloroplast envelope|(16032)viral process|(9409)response to cold|(9408)response to heat|(5524)ATP binding|(9579)thylakoid|(9570)chloroplast stroma|(5634)nucleus|(6457)protein folding|(48046)apoplast|(5515)protein binding|(9507)chloroplast|(9532)plastid stroma|(9651)response to salt stress|(5774)vacuolar membrane|(5618)cell wall|(9615)response to virus|(8270)zinc ion binding|(5759)mitochondrial matrix
9058	biosynthetic process	GRMZM2G371944	19758	glycosinolate biosynthetic process	0.00510885	(10287)plastoglobule|(31977)thylakoid lumen|(9535)chloroplast thylakoid membrane|(5198)structural molecule activity|(9579)thylakoid|(9507)chloroplast|(9570)chloroplast stroma|(9534)chloroplast thylakoid
9058	biosynthetic process	GRMZM2G110063	19758	glycosinolate biosynthetic process	0.00819291	(16021)integral component of membrane|(51205)protein insertion into membrane|(9507)chloroplast|(9534)chloroplast thylakoid|(90342)regulation of cell aging|(10027)thylakoid membrane organization|(5515)protein binding|(15450)P-P-bond-hydrolysis-driven protein transmembrane transporter activity|(45038)protein import into chloroplast thylakoid membrane|(9535)chloroplast thylakoid membrane
9058	biosynthetic process	GRMZM2G001551	19758	glycosinolate biosynthetic process	0.000854209	(5525)GTP binding|(15093)ferrous iron transmembrane transporter activity|(15684)ferrous iron transport|(16021)integral component of membrane|(5634)nucleus
9058	biosynthetic process	GRMZM2G097109	19758	glycosinolate biosynthetic process	0.000357684	(16021)integral component of membrane|(9507)chloroplast
9058	biosynthetic process	GRMZM2G161295	19758	glycosinolate biosynthetic process	0.000111365	(16021)integral component of membrane|(31969)chloroplast membrane|(6810)transport|(6979)response to oxidative stress|(9535)chloroplast thylakoid membrane|(9507)chloroplast
9058	biosynthetic process	GRMZM2G098973	19758	glycosinolate biosynthetic process	5.13642e-05	(3824)catalytic activity|(9507)chloroplast|(5515)protein binding|(8270)zinc ion binding
9058	biosynthetic process	GRMZM2G307600	19758	glycosinolate biosynthetic process	0.00864923	(9507)chloroplast|(16787)hydrolase activity
9058	biosynthetic process	GRMZM2G032266	19758	glycosinolate biosynthetic process	1.89003e-05	(9570)chloroplast stroma|(9507)chloroplast
9058	biosynthetic process	GRMZM2G056500	19758	glycosinolate biosynthetic process	0.00762202	(9405)pathogenesis|(5576)extracellular region
9058	biosynthetic process	GRMZM2G001750	19758	glycosinolate biosynthetic process	0.00585015	(16787)hydrolase activity|(9941)chloroplast envelope|(9535)chloroplast thylakoid membrane|(9507)chloroplast
9058	biosynthetic process	GRMZM2G094978	19758	glycosinolate biosynthetic process	0.00171179	(16787)hydrolase activity|(46872)metal ion binding|(9941)chloroplast envelope|(8152)metabolic process|(9570)chloroplast stroma|(9507)chloroplast
9058	biosynthetic process	AC148152.3_FG008	19758	glycosinolate biosynthetic process	0.0096708	(5975)carbohydrate metabolic process|(50826)response to freezing|(5739)mitochondrion|(1901657)glycosyl compound metabolic process|(46480)galactolipid galactosyltransferase activity|(80079)cellobiose glucosidase activity|(31359)integral component of chloroplast outer membrane|(9536)plastid|(9507)chloroplast|(9707)chloroplast outer membrane|(9409)response to cold|(8422)beta-glucosidase activity|(9941)chloroplast envelope
9058	biosynthetic process	GRMZM2G177937	19758	glycosinolate biosynthetic process	0.000222179	(45454)cell redox homeostasis|(55114)oxidation-reduction process|(34599)cellular response to oxidative stress|(5618)cell wall|(6109)regulation of carbohydrate metabolic process|(9941)chloroplast envelope|(16671)oxidoreductase activity, acting on a sulfur group of donors, disulfide as acceptor|(10319)stromule|(9409)response to cold|(9535)chloroplast thylakoid membrane|(9735)response to cytokinin|(8047)enzyme activator activity|(6662)glycerol ether metabolic process|(9570)chloroplast stroma|(43086)negative regulation of catalytic activity|(43085)positive regulation of catalytic activity|(5515)protein binding|(103)sulfate assimilation|(6457)protein folding|(5829)cytosol|(48046)apoplast|(4857)enzyme inhibitor activity|(15035)protein disulfide oxidoreductase activity
9058	biosynthetic process	GRMZM2G110023	19758	glycosinolate biosynthetic process	0.00148518	(19538)protein metabolic process|(9941)chloroplast envelope|(5524)ATP binding|(9579)thylakoid|(43424)protein histidine kinase binding|(9570)chloroplast stroma|(9532)plastid stroma|(9507)chloroplast
9058	biosynthetic process	GRMZM2G180430	19758	glycosinolate biosynthetic process	0.00442268	(3824)catalytic activity|(6470)protein dephosphorylation|(4722)protein serine/threonine phosphatase activity
9058	biosynthetic process	GRMZM2G015967	19758	glycosinolate biosynthetic process	0.00585015	(413)protein peptidyl-prolyl isomerization|(3755)peptidyl-prolyl cis-trans isomerase activity|(6457)protein folding|(9570)chloroplast stroma|(9535)chloroplast thylakoid membrane|(9543)chloroplast thylakoid lumen|(42742)defense response to bacterium|(9534)chloroplast thylakoid|(9507)chloroplast|(31977)thylakoid lumen|(9579)thylakoid
9058	biosynthetic process	GRMZM2G399952	19758	glycosinolate biosynthetic process	0.0034009	(9507)chloroplast
9058	biosynthetic process	GRMZM2G117412	19758	glycosinolate biosynthetic process	0.000597648	(10287)plastoglobule|(30076)light-harvesting complex|(16021)integral component of membrane|(31409)pigment binding|(9941)chloroplast envelope|(10114)response to red light|(18298)protein-chromophore linkage|(9535)chloroplast thylakoid membrane|(16168)chlorophyll binding|(46872)metal ion binding|(9768)photosynthesis, light harvesting in photosystem I|(9522)photosystem I|(10218)response to far red light|(9637)response to blue light|(16020)membrane|(9765)photosynthesis, light harvesting|(9507)chloroplast
9058	biosynthetic process	GRMZM2G114182	19758	glycosinolate biosynthetic process	0.00457033	null
9058	biosynthetic process	GRMZM2G079759	19758	glycosinolate biosynthetic process	0.00261698	(16021)integral component of membrane|(9941)chloroplast envelope|(5506)iron ion binding|(9535)chloroplast thylakoid membrane|(5515)protein binding|(9507)chloroplast|(9534)chloroplast thylakoid
9058	biosynthetic process	GRMZM2G374827	19758	glycosinolate biosynthetic process	0.00916933	(5773)vacuole|(4348)glucosylceramidase activity|(5886)plasma membrane|(5794)Golgi apparatus|(6680)glucosylceramide catabolic process|(6665)sphingolipid metabolic process|(16021)integral component of membrane
9058	biosynthetic process	GRMZM2G086971	19758	glycosinolate biosynthetic process	0.000219214	(5525)GTP binding|(7264)small GTPase mediated signal transduction|(5622)intracellular|(6184)obsolete GTP catabolic process|(3924)GTPase activity|(6886)intracellular protein transport|(6913)nucleocytoplasmic transport|(5886)plasma membrane
9058	biosynthetic process	GRMZM2G154881	19758	glycosinolate biosynthetic process	0.000498681	(16787)hydrolase activity|(5829)cytosol|(48046)apoplast|(5634)nucleus|(5886)plasma membrane|(9651)response to salt stress|(5737)cytoplasm
9058	biosynthetic process	GRMZM2G021706	19758	glycosinolate biosynthetic process	0.00731218	(5515)protein binding|(8515)sucrose transmembrane transporter activity|(5887)integral component of plasma membrane|(15770)sucrose transport|(16021)integral component of membrane|(5886)plasma membrane
9058	biosynthetic process	GRMZM5G893392	19758	glycosinolate biosynthetic process	0.00504497	null
9058	biosynthetic process	GRMZM2G154595	19758	glycosinolate biosynthetic process	0.000494759	(16616)oxidoreductase activity, acting on the CH-OH group of donors, NAD or NADP as acceptor|(55114)oxidation-reduction process|(44262)cellular carbohydrate metabolic process|(30060)L-malate dehydrogenase activity|(6108)malate metabolic process|(5739)mitochondrion|(9409)response to cold|(5618)cell wall|(46686)response to cadmium ion|(42742)defense response to bacterium|(9651)response to salt stress|(9507)chloroplast|(5507)copper ion binding|(48046)apoplast|(16020)membrane
9058	biosynthetic process	GRMZM2G055936	19758	glycosinolate biosynthetic process	0.000249766	(55114)oxidation-reduction process|(98869)cellular oxidant detoxification|(4601)peroxidase activity|(5886)plasma membrane|(46686)response to cadmium ion|(45454)cell redox homeostasis|(51920)peroxiredoxin activity|(5829)cytosol|(9507)chloroplast|(16491)oxidoreductase activity|(16020)membrane
9058	biosynthetic process	GRMZM2G043489	19758	glycosinolate biosynthetic process	0.00341679	(48638)regulation of developmental growth|(48856)anatomical structure development
9058	biosynthetic process	GRMZM2G701201	19758	glycosinolate biosynthetic process	0.00823553	(5524)ATP binding|(6468)protein phosphorylation|(4674)protein serine/threonine kinase activity|(42549)photosystem II stabilization|(9534)chloroplast thylakoid|(4672)protein kinase activity|(9507)chloroplast|(9579)thylakoid
9058	biosynthetic process	GRMZM2G144742	19758	glycosinolate biosynthetic process	0.00767412	(9535)chloroplast thylakoid membrane|(9534)chloroplast thylakoid
9058	biosynthetic process	GRMZM2G049510	19758	glycosinolate biosynthetic process	0.00890847	(3779)actin binding|(9793)embryo development ending in seed dormancy|(5886)plasma membrane
9058	biosynthetic process	GRMZM2G168143	19758	glycosinolate biosynthetic process	0.00685909	(3959)NADPH dehydrogenase activity|(9817)defense response to fungus, incompatible interaction|(45157)electron transporter, transferring electrons within the noncyclic electron transport pathway of photosynthesis activity|(9941)chloroplast envelope|(45156)electron transporter, transferring electrons within the cyclic electron transport pathway of photosynthesis activity|(31977)thylakoid lumen|(9535)chloroplast thylakoid membrane|(4324)ferredoxin-NADP+ reductase activity|(9735)response to cytokinin|(9570)chloroplast stroma|(9767)photosynthetic electron transport chain|(42742)defense response to bacterium|(5829)cytosol|(48046)apoplast|(8266)poly(U) RNA binding|(16491)oxidoreductase activity|(55114)oxidation-reduction process
9058	biosynthetic process	GRMZM2G013450	19758	glycosinolate biosynthetic process	1.29276e-05	null
9058	biosynthetic process	GRMZM2G033493	19758	glycosinolate biosynthetic process	0.000253455	(10207)photosystem II assembly|(16021)integral component of membrane|(10319)stromule|(9570)chloroplast stroma|(15996)chlorophyll catabolic process|(7186)G-protein coupled receptor signaling pathway|(10182)sugar mediated signaling pathway|(45037)protein import into chloroplast stroma|(45038)protein import into chloroplast thylakoid membrane|(9528)plastid inner membrane|(9535)chloroplast thylakoid membrane|(10027)thylakoid membrane organization|(5515)protein binding|(9707)chloroplast outer membrane|(9523)photosystem II|(9534)chloroplast thylakoid|(9532)plastid stroma|(9527)plastid outer membrane|(9941)chloroplast envelope|(9507)chloroplast
9058	biosynthetic process	GRMZM2G178192	19758	glycosinolate biosynthetic process	0.0023123	(2000505)regulation of energy homeostasis|(5524)ATP binding|(9570)chloroplast stroma|(4017)adenylate kinase activity|(46939)nucleotide phosphorylation|(9507)chloroplast
9058	biosynthetic process	GRMZM2G059252	19758	glycosinolate biosynthetic process	0.000280732	(16021)integral component of membrane|(10190)cytochrome b6f complex assembly|(9535)chloroplast thylakoid membrane|(9507)chloroplast
9058	biosynthetic process	GRMZM2G086869	19758	glycosinolate biosynthetic process	0.00818661	(16787)hydrolase activity|(8152)metabolic process
9058	biosynthetic process	GRMZM2G143525	19758	glycosinolate biosynthetic process	0.000346409	(5739)mitochondrion|(4527)exonuclease activity|(3676)nucleic acid binding|(46872)metal ion binding|(90065)regulation of production of siRNA involved in RNA interference|(16891)endoribonuclease activity, producing 5'-phosphomonoesters
9058	biosynthetic process	GRMZM2G016236	19758	glycosinolate biosynthetic process	0.00984532	(10287)plastoglobule|(55114)oxidation-reduction process|(4033)aldo-keto reductase (NADP) activity|(9941)chloroplast envelope|(9535)chloroplast thylakoid membrane|(16491)oxidoreductase activity|(9507)chloroplast
9058	biosynthetic process	GRMZM2G123652	19758	glycosinolate biosynthetic process	0.00219612	(16491)oxidoreductase activity|(55114)oxidation-reduction process|(9534)chloroplast thylakoid|(9507)chloroplast
9058	biosynthetic process	GRMZM5G862663	19758	glycosinolate biosynthetic process	0.00183315	null
9058	biosynthetic process	GRMZM2G169405	19758	glycosinolate biosynthetic process	0.0025431	(9535)chloroplast thylakoid membrane|(9570)chloroplast stroma|(9507)chloroplast
9058	biosynthetic process	GRMZM2G024448	19758	glycosinolate biosynthetic process	0.00421858	(16021)integral component of membrane
9058	biosynthetic process	GRMZM2G141756	19758	glycosinolate biosynthetic process	0.00916933	(8429)phosphatidylethanolamine binding|(9909)regulation of flower development|(10228)vegetative to reproductive phase transition of meristem
9058	biosynthetic process	GRMZM2G055141	19758	glycosinolate biosynthetic process	0.0045366	(31248)protein acetyltransferase complex|(5634)nucleus|(4596)peptide alpha-N-acetyltransferase activity|(6474)N-terminal protein amino acid acetylation|(9507)chloroplast|(8080)N-acetyltransferase activity
9058	biosynthetic process	GRMZM2G009320	19758	glycosinolate biosynthetic process	0.00998283	(9507)chloroplast
9058	biosynthetic process	GRMZM2G001956	19758	glycosinolate biosynthetic process	0.000559001	(6457)protein folding|(3755)peptidyl-prolyl cis-trans isomerase activity|(9543)chloroplast thylakoid lumen|(5528)FK506 binding|(9535)chloroplast thylakoid membrane|(5634)nucleus|(413)protein peptidyl-prolyl isomerization|(9534)chloroplast thylakoid|(9507)chloroplast|(9579)thylakoid
9058	biosynthetic process	AC208571.4_FG001	19758	glycosinolate biosynthetic process	0.00969871	(5515)protein binding|(16787)hydrolase activity|(8152)metabolic process
9058	biosynthetic process	GRMZM2G446253	19758	glycosinolate biosynthetic process	0.00867155	(287)magnesium ion binding|(15)phosphopyruvate hydratase complex|(6096)glycolytic process|(4634)phosphopyruvate hydratase activity
9058	biosynthetic process	GRMZM2G001755	19758	glycosinolate biosynthetic process	0.000821323	(6508)proteolysis|(9840)chloroplastic endopeptidase Clp complex|(9941)chloroplast envelope|(4252)serine-type endopeptidase activity|(9534)chloroplast thylakoid|(9507)chloroplast|(9532)plastid stroma|(9570)chloroplast stroma|(9579)thylakoid
9058	biosynthetic process	GRMZM2G068963	19758	glycosinolate biosynthetic process	0.00614353	(6457)protein folding|(413)protein peptidyl-prolyl isomerization|(9535)chloroplast thylakoid membrane|(5528)FK506 binding|(9543)chloroplast thylakoid lumen|(3755)peptidyl-prolyl cis-trans isomerase activity|(9507)chloroplast
9058	biosynthetic process	GRMZM2G088138	19758	glycosinolate biosynthetic process	0.00216803	null
9058	biosynthetic process	GRMZM2G047042	19758	glycosinolate biosynthetic process	0.000513385	(5739)mitochondrion|(5216)ion channel activity|(6812)cation transport|(5634)nucleus|(31359)integral component of chloroplast outer membrane|(15288)porin activity|(9706)chloroplast inner membrane|(46930)pore complex|(9941)chloroplast envelope|(9536)plastid|(9507)chloroplast|(16020)membrane
9058	biosynthetic process	GRMZM2G121128	19758	glycosinolate biosynthetic process	0.00341644	(16301)kinase activity|(15979)photosynthesis|(5739)mitochondrion|(16773)phosphotransferase activity, alcohol group as acceptor|(16310)phosphorylation|(9507)chloroplast|(4747)ribokinase activity|(6014)D-ribose metabolic process
9058	biosynthetic process	GRMZM2G328908	19758	glycosinolate biosynthetic process	0.00910775	(10598)NAD(P)H dehydrogenase complex (plastoquinone)|(9535)chloroplast thylakoid membrane|(9773)photosynthetic electron transport in photosystem I|(6810)transport|(16757)transferase activity, transferring glycosyl groups|(9534)chloroplast thylakoid|(9507)chloroplast
9058	biosynthetic process	GRMZM2G117754	19758	glycosinolate biosynthetic process	0.000435468	(52689)carboxylic ester hydrolase activity|(5618)cell wall|(16042)lipid catabolic process|(16298)lipase activity|(5773)vacuole|(5576)extracellular region|(6629)lipid metabolic process
9058	biosynthetic process	GRMZM2G433025	19758	glycosinolate biosynthetic process	0.00157997	(9507)chloroplast
9058	biosynthetic process	AC233901.1_FG010	19758	glycosinolate biosynthetic process	0.000468286	(9507)chloroplast
9058	biosynthetic process	GRMZM2G004534	19758	glycosinolate biosynthetic process	0.00693541	(287)magnesium ion binding|(4743)pyruvate kinase activity|(6096)glycolytic process|(30955)potassium ion binding|(16301)kinase activity|(5829)cytosol|(5886)plasma membrane|(46686)response to cadmium ion|(16020)membrane
9058	biosynthetic process	GRMZM2G012126	19758	glycosinolate biosynthetic process	0.00151533	(10100)negative regulation of photomorphogenesis|(5739)mitochondrion|(16021)integral component of membrane|(5634)nucleus|(9507)chloroplast
9058	biosynthetic process	GRMZM2G077486	19758	glycosinolate biosynthetic process	0.000303223	(8171)O-methyltransferase activity|(32259)methylation|(5829)cytosol|(5576)extracellular region|(5783)endoplasmic reticulum|(8276)protein methyltransferase activity
9058	biosynthetic process	GRMZM2G536644	19758	glycosinolate biosynthetic process	0.000463	(31072)heat shock protein binding|(51082)unfolded protein binding|(9941)chloroplast envelope|(9408)response to heat|(5524)ATP binding|(9535)chloroplast thylakoid membrane|(46872)metal ion binding|(6457)protein folding
9058	biosynthetic process	GRMZM2G079782	19758	glycosinolate biosynthetic process	0.000418523	(9055)electron carrier activity|(20037)heme binding|(5506)iron ion binding
9058	biosynthetic process	GRMZM2G081268	19758	glycosinolate biosynthetic process	0.00580383	(4462)lactoylglutathione lyase activity|(46872)metal ion binding|(10319)stromule|(9507)chloroplast|(9409)response to cold|(9570)chloroplast stroma|(9579)thylakoid|(31977)thylakoid lumen
9058	biosynthetic process	GRMZM2G143651	19758	glycosinolate biosynthetic process	6.48615e-06	(3824)catalytic activity|(50662)coenzyme binding|(55114)oxidation-reduction process|(9651)response to salt stress|(5759)mitochondrial matrix|(5747)mitochondrial respiratory chain complex I|(5739)mitochondrion|(16020)membrane|(44237)cellular metabolic process
9058	biosynthetic process	GRMZM2G145500	19758	glycosinolate biosynthetic process	0.000343171	(9507)chloroplast|(6875)cellular metal ion homeostasis|(15088)copper uptake transmembrane transporter activity|(5381)iron ion transmembrane transporter activity|(45037)protein import into chloroplast stroma|(9706)chloroplast inner membrane|(42803)protein homodimerization activity|(9941)chloroplast envelope
9058	biosynthetic process	GRMZM2G175019	19758	glycosinolate biosynthetic process	0.00961148	(9507)chloroplast
9058	biosynthetic process	GRMZM5G817886	19758	glycosinolate biosynthetic process	0.00369717	(8483)transaminase activity|(30170)pyridoxal phosphate binding
9058	biosynthetic process	GRMZM2G174984	19758	glycosinolate biosynthetic process	0.00995265	(9654)photosystem II oxygen evolving complex|(5515)protein binding|(10270)photosystem II oxygen evolving complex assembly|(9535)chloroplast thylakoid membrane|(9735)response to cytokinin|(9579)thylakoid|(9534)chloroplast thylakoid|(9507)chloroplast
9058	biosynthetic process	AC233960.1_FG002	19758	glycosinolate biosynthetic process	0.00802784	(9916)alternative oxidase activity|(55114)oxidation-reduction process|(16021)integral component of membrane|(46872)metal ion binding|(5743)mitochondrial inner membrane|(70469)respiratory chain|(5739)mitochondrion|(9409)response to cold|(31930)mitochondria-nucleus signaling pathway|(45333)cellular respiration|(5740)mitochondrial envelope
9058	biosynthetic process	GRMZM2G145449	19758	glycosinolate biosynthetic process	0.000184035	(55114)oxidation-reduction process|(5759)mitochondrial matrix|(4601)peroxidase activity|(46686)response to cadmium ion|(45454)cell redox homeostasis|(51920)peroxiredoxin activity|(6979)response to oxidative stress|(5739)mitochondrion|(16491)oxidoreductase activity
9058	biosynthetic process	GRMZM2G026614	19758	glycosinolate biosynthetic process	0.00557212	(6397)mRNA processing|(30529)intracellular ribonucleoprotein complex|(3723)RNA binding|(166)nucleotide binding|(9579)thylakoid|(9570)chloroplast stroma|(3676)nucleic acid binding|(9507)chloroplast
9058	biosynthetic process	GRMZM2G159160	19758	glycosinolate biosynthetic process	0.00173129	(16021)integral component of membrane|(6508)proteolysis|(5886)plasma membrane|(8233)peptidase activity|(16020)membrane
9058	biosynthetic process	GRMZM2G069722	19758	glycosinolate biosynthetic process	0.00485602	(5506)iron ion binding|(16705)oxidoreductase activity, acting on paired donors, with incorporation or reduction of molecular oxygen|(20037)heme binding|(55114)oxidation-reduction process
9058	biosynthetic process	GRMZM2G375420	19758	glycosinolate biosynthetic process	0.0020168	(80022)primary root development|(8177)succinate dehydrogenase (ubiquinone) activity
9058	biosynthetic process	GRMZM2G075074	19758	glycosinolate biosynthetic process	0.000785029	(9536)plastid
9058	biosynthetic process	GRMZM2G161244	19758	glycosinolate biosynthetic process	0.009288	(5739)mitochondrion|(5515)protein binding|(9507)chloroplast
9058	biosynthetic process	GRMZM2G410757	19758	glycosinolate biosynthetic process	0.00132275	null
9058	biosynthetic process	GRMZM2G110277	19758	glycosinolate biosynthetic process	0.00204939	(16655)oxidoreductase activity, acting on NAD(P)H, quinone or similar compound as acceptor|(55114)oxidation-reduction process|(48038)quinone binding|(9817)defense response to fungus, incompatible interaction|(9941)chloroplast envelope|(10598)NAD(P)H dehydrogenase complex (plastoquinone)|(9535)chloroplast thylakoid membrane|(6810)transport|(10258)NADH dehydrogenase complex (plastoquinone) assembly|(9507)chloroplast
9058	biosynthetic process	GRMZM2G050842	19758	glycosinolate biosynthetic process	9.00964e-05	(16021)integral component of membrane|(9535)chloroplast thylakoid membrane|(10027)thylakoid membrane organization
9058	biosynthetic process	GRMZM2G064302	19758	glycosinolate biosynthetic process	0.00311064	(287)magnesium ion binding|(15)phosphopyruvate hydratase complex|(6096)glycolytic process|(4634)phosphopyruvate hydratase activity|(5829)cytosol|(3677)DNA binding|(5634)nucleus|(5737)cytoplasm|(9409)response to cold|(9416)response to light stimulus|(5739)mitochondrion|(5740)mitochondrial envelope|(46686)response to cadmium ion|(5507)copper ion binding|(5886)plasma membrane|(16020)membrane|(9651)response to salt stress|(9507)chloroplast|(48046)apoplast|(9737)response to abscisic acid|(9506)plasmodesma
9058	biosynthetic process	GRMZM2G075153	19758	glycosinolate biosynthetic process	0.000254717	(30170)pyridoxal phosphate binding|(6520)cellular amino acid metabolic process|(16829)lyase activity|(3824)catalytic activity
9058	biosynthetic process	GRMZM2G127230	19758	glycosinolate biosynthetic process	0.00159869	(5525)GTP binding|(8312)7S RNA binding|(5515)protein binding|(5786)signal recognition particle, endoplasmic reticulum targeting|(5048)signal sequence binding|(45038)protein import into chloroplast thylakoid membrane|(80085)signal recognition particle, chloroplast targeting|(3729)mRNA binding|(6617)SRP-dependent cotranslational protein targeting to membrane, signal sequence recognition|(3924)GTPase activity|(9570)chloroplast stroma|(6614)SRP-dependent cotranslational protein targeting to membrane|(9507)chloroplast|(48500)signal recognition particle
9058	biosynthetic process	GRMZM2G022866	19758	glycosinolate biosynthetic process	0.00534794	(5515)protein binding|(15035)protein disulfide oxidoreductase activity|(9055)electron carrier activity|(45454)cell redox homeostasis
9058	biosynthetic process	GRMZM2G053236	19758	glycosinolate biosynthetic process	0.000916133	(4252)serine-type endopeptidase activity|(6508)proteolysis
9058	biosynthetic process	GRMZM2G180418	19758	glycosinolate biosynthetic process	0.00645739	(9508)plastid chromosome|(9570)chloroplast stroma|(9507)chloroplast|(9295)nucleoid
9058	biosynthetic process	GRMZM2G164470	19758	glycosinolate biosynthetic process	0.00260815	(16020)membrane
9058	biosynthetic process	GRMZM2G130121	19758	glycosinolate biosynthetic process	0.000317981	(5524)ATP binding|(42803)protein homodimerization activity|(9570)chloroplast stroma|(5739)mitochondrion|(31969)chloroplast membrane|(45037)protein import into chloroplast stroma|(9408)response to heat|(9658)chloroplast organization|(16485)protein processing|(34214)protein hexamerization|(16887)ATPase activity|(17111)nucleoside-triphosphatase activity|(19538)protein metabolic process|(9941)chloroplast envelope|(34605)cellular response to heat
9058	biosynthetic process	GRMZM2G093744	19758	glycosinolate biosynthetic process	0.00991048	(46983)protein dimerization activity|(5634)nucleus
9058	biosynthetic process	GRMZM2G148052	19758	glycosinolate biosynthetic process	0.00213912	(5506)iron ion binding|(16705)oxidoreductase activity, acting on paired donors, with incorporation or reduction of molecular oxygen|(20037)heme binding|(55114)oxidation-reduction process
9058	biosynthetic process	GRMZM2G058456	19758	glycosinolate biosynthetic process	0.00661768	(5856)cytoskeleton
9058	biosynthetic process	GRMZM2G022248	19758	glycosinolate biosynthetic process	0.00224932	(9055)electron carrier activity|(15035)protein disulfide oxidoreductase activity|(45454)cell redox homeostasis|(51537)2 iron, 2 sulfur cluster binding|(46872)metal ion binding|(9941)chloroplast envelope|(6812)cation transport|(15297)antiporter activity|(9570)chloroplast stroma|(15038)glutathione disulfide oxidoreductase activity|(9507)chloroplast
9058	biosynthetic process	GRMZM2G028302	19758	glycosinolate biosynthetic process	0.00836092	(16021)integral component of membrane|(9737)response to abscisic acid|(3677)DNA binding|(9941)chloroplast envelope|(9773)photosynthetic electron transport in photosystem I|(30093)chloroplast photosystem I|(9508)plastid chromosome|(9535)chloroplast thylakoid membrane|(9507)chloroplast|(9295)nucleoid|(9579)thylakoid|(9534)chloroplast thylakoid
9058	biosynthetic process	GRMZM2G179518	19758	glycosinolate biosynthetic process	0.00324051	(5739)mitochondrion
9058	biosynthetic process	GRMZM2G134219	19758	glycosinolate biosynthetic process	2.72885e-05	(4252)serine-type endopeptidase activity|(43086)negative regulation of catalytic activity|(42802)identical protein binding
9058	biosynthetic process	GRMZM2G044900	19758	glycosinolate biosynthetic process	0.00605945	(9507)chloroplast|(15996)chlorophyll catabolic process
9058	biosynthetic process	GRMZM2G077214	19758	glycosinolate biosynthetic process	0.00713931	(4033)aldo-keto reductase (NADP) activity|(9941)chloroplast envelope|(9570)chloroplast stroma|(16491)oxidoreductase activity|(55114)oxidation-reduction process|(9507)chloroplast
9058	biosynthetic process	GRMZM2G065896	19758	glycosinolate biosynthetic process	0.00691668	(3700)transcription factor activity, sequence-specific DNA binding|(6355)regulation of transcription, DNA-templated|(8270)zinc ion binding|(43565)sequence-specific DNA binding|(5515)protein binding
9058	biosynthetic process	GRMZM2G119272	19758	glycosinolate biosynthetic process	0.00973039	(5634)nucleus|(5886)plasma membrane|(46686)response to cadmium ion|(10363)regulation of plant-type hypersensitive response|(9963)positive regulation of flavonoid biosynthetic process
9058	biosynthetic process	EF517601.1_FG025	19758	glycosinolate biosynthetic process	0.00648337	(16021)integral component of membrane|(9507)chloroplast
9058	biosynthetic process	GRMZM2G377115	19758	glycosinolate biosynthetic process	0.00469888	(80183)response to photooxidative stress|(4672)protein kinase activity|(5886)plasma membrane|(15996)chlorophyll catabolic process|(6468)protein phosphorylation|(5524)ATP binding|(10287)plastoglobule|(9507)chloroplast
9058	biosynthetic process	GRMZM2G376416	19758	glycosinolate biosynthetic process	0.000971742	(4553)hydrolase activity, hydrolyzing O-glycosyl compounds|(5975)carbohydrate metabolic process
9058	biosynthetic process	GRMZM5G867125	19758	glycosinolate biosynthetic process	0.00261698	(16021)integral component of membrane|(9507)chloroplast
9058	biosynthetic process	GRMZM2G162800	19758	glycosinolate biosynthetic process	0.00131241	(17111)nucleoside-triphosphatase activity|(5524)ATP binding
9058	biosynthetic process	AC190623.3_FG001	19758	glycosinolate biosynthetic process	0.00076237	(9523)photosystem II|(16021)integral component of membrane|(9535)chloroplast thylakoid membrane|(42549)photosystem II stabilization
9058	biosynthetic process	GRMZM2G176840	19758	glycosinolate biosynthetic process	0.00932522	(5509)calcium ion binding|(9654)photosystem II oxygen evolving complex|(15979)photosynthesis|(19898)extrinsic component of membrane|(9543)chloroplast thylakoid lumen|(30095)chloroplast photosystem II|(9507)chloroplast|(31977)thylakoid lumen|(9579)thylakoid
9058	biosynthetic process	GRMZM2G036921	19758	glycosinolate biosynthetic process	0.00338229	(55114)oxidation-reduction process|(4601)peroxidase activity|(9505)plant-type cell wall|(9941)chloroplast envelope|(9579)thylakoid|(9570)chloroplast stroma|(42742)defense response to bacterium|(45454)cell redox homeostasis|(51920)peroxiredoxin activity|(16491)oxidoreductase activity|(9536)plastid|(9507)chloroplast
9058	biosynthetic process	GRMZM2G139550	19758	glycosinolate biosynthetic process	0.00341679	(5975)carbohydrate metabolic process|(4801)sedoheptulose-7-phosphate|(9941)chloroplast envelope|(8270)zinc ion binding|(9570)chloroplast stroma|(3824)catalytic activity|(9507)chloroplast
9058	biosynthetic process	GRMZM2G012276	19758	glycosinolate biosynthetic process	0.00702245	(55114)oxidation-reduction process|(10287)plastoglobule|(4601)peroxidase activity|(9543)chloroplast thylakoid lumen|(9941)chloroplast envelope|(9535)chloroplast thylakoid membrane|(9533)chloroplast stromal thylakoid|(5515)protein binding|(45454)cell redox homeostasis|(51920)peroxiredoxin activity|(16209)antioxidant activity|(9507)chloroplast|(9534)chloroplast thylakoid|(16491)oxidoreductase activity
9058	biosynthetic process	GRMZM2G047919	19758	glycosinolate biosynthetic process	0.00861951	(9507)chloroplast|(5634)nucleus
9058	biosynthetic process	GRMZM5G819212	19758	glycosinolate biosynthetic process	0.000148214	(5634)nucleus
9058	biosynthetic process	GRMZM2G488458	19758	glycosinolate biosynthetic process	0.00135019	(6457)protein folding|(16020)membrane|(10207)photosystem II assembly|(3755)peptidyl-prolyl cis-trans isomerase activity|(9543)chloroplast thylakoid lumen|(5528)FK506 binding|(5576)extracellular region|(18208)peptidyl-proline modification|(16491)oxidoreductase activity|(9507)chloroplast|(9579)thylakoid|(31977)thylakoid lumen
9058	biosynthetic process	GRMZM2G444029	19758	glycosinolate biosynthetic process	0.000605358	(5886)plasma membrane|(5634)nucleus
9058	biosynthetic process	GRMZM2G087146	19758	glycosinolate biosynthetic process	0.00621389	(16772)transferase activity, transferring phosphorus-containing groups|(9611)response to wounding
9058	biosynthetic process	GRMZM2G348125	19758	glycosinolate biosynthetic process	0.00135807	(5515)protein binding|(5737)cytoplasm|(5634)nucleus|(42742)defense response to bacterium|(30246)carbohydrate binding|(90332)stomatal closure
9058	biosynthetic process	GRMZM2G064001	19758	glycosinolate biosynthetic process	0.00065821	(16787)hydrolase activity|(9507)chloroplast|(8152)metabolic process
9058	biosynthetic process	GRMZM2G302195	19758	glycosinolate biosynthetic process	0.00578507	null
9058	biosynthetic process	GRMZM2G086750	19758	glycosinolate biosynthetic process	0.00429657	(16021)integral component of membrane|(9507)chloroplast|(9536)plastid
9058	biosynthetic process	GRMZM2G118646	19758	glycosinolate biosynthetic process	0.00506196	(10206)photosystem II repair|(6508)proteolysis|(9543)chloroplast thylakoid lumen|(4252)serine-type endopeptidase activity|(5515)protein binding|(31977)thylakoid lumen|(9579)thylakoid|(9507)chloroplast
9058	biosynthetic process	GRMZM2G102216	19758	glycosinolate biosynthetic process	0.00802784	(5515)protein binding|(9507)chloroplast|(4364)glutathione transferase activity
9058	biosynthetic process	GRMZM2G097896	19758	glycosinolate biosynthetic process	0.00643234	(16787)hydrolase activity|(5886)plasma membrane|(16042)lipid catabolic process|(6629)lipid metabolic process
9058	biosynthetic process	GRMZM2G179146	19758	glycosinolate biosynthetic process	0.000538547	(5515)protein binding|(5886)plasma membrane|(33614)chloroplast proton-transporting ATP synthase complex assembly|(9534)chloroplast thylakoid
9058	biosynthetic process	GRMZM2G002220	19758	glycosinolate biosynthetic process	0.00989835	(5524)ATP binding|(6457)protein folding|(51082)unfolded protein binding|(42803)protein homodimerization activity|(10157)response to chlorate|(5774)vacuolar membrane|(9570)chloroplast stroma|(5829)cytosol|(5618)cell wall|(5739)mitochondrion|(45037)protein import into chloroplast stroma|(9941)chloroplast envelope|(9408)response to heat|(9414)response to water deprivation|(9651)response to salt stress|(9704)de-etiolation|(9793)embryo development ending in seed dormancy|(9507)chloroplast|(9536)plastid|(9934)regulation of meristem structural organization|(10075)regulation of meristem growth|(5634)nucleus|(9409)response to cold|(5773)vacuole|(46686)response to cadmium ion|(5783)endoplasmic reticulum|(9306)protein secretion|(16020)membrane|(5886)plasma membrane|(9506)plasmodesma|(48046)apoplast
9058	biosynthetic process	GRMZM2G396397	19758	glycosinolate biosynthetic process	0.00693856	(22900)electron transport chain|(9631)cold acclimation|(5747)mitochondrial respiratory chain complex I|(6970)response to osmotic stress|(50897)cobalt ion binding|(8137)NADH dehydrogenase (ubiquinone) activity|(16651)oxidoreductase activity, acting on NAD(P)H|(5739)mitochondrion
9058	biosynthetic process	GRMZM2G165694	19758	glycosinolate biosynthetic process	0.000272713	(6364)rRNA processing|(43022)ribosome binding|(9507)chloroplast|(5840)ribosome|(16779)nucleotidyltransferase activity
9058	biosynthetic process	GRMZM2G036007	19758	glycosinolate biosynthetic process	0.00133666	(46854)phosphatidylinositol phosphorylation|(5739)mitochondrion|(9507)chloroplast|(6790)sulfur compound metabolic process|(8441)3'(2'),5'-bisphosphate nucleotidase activity
9058	biosynthetic process	GRMZM2G158024	19758	glycosinolate biosynthetic process	6.12332e-05	(5525)GTP binding|(28)ribosomal small subunit assembly|(19843)rRNA binding|(3924)GTPase activity|(9507)chloroplast|(43024)ribosomal small subunit binding|(3723)RNA binding
9058	biosynthetic process	GRMZM2G420926	19758	glycosinolate biosynthetic process	0.00108968	(16787)hydrolase activity
9058	biosynthetic process	GRMZM2G105539	19758	glycosinolate biosynthetic process	0.000252206	(16020)membrane|(5524)ATP binding|(6820)anion transport|(9570)chloroplast stroma|(16887)ATPase activity|(9507)chloroplast
9058	biosynthetic process	GRMZM2G107609	19758	glycosinolate biosynthetic process	0.00417863	(5886)plasma membrane
9058	biosynthetic process	GRMZM2G127374	19758	glycosinolate biosynthetic process	0.000292614	(6470)protein dephosphorylation|(8138)protein tyrosine/serine/threonine phosphatase activity|(9569)chloroplast starch grain|(5983)starch catabolic process|(19203)carbohydrate phosphatase activity|(9570)chloroplast stroma|(43036)starch grain|(9507)chloroplast|(5515)protein binding
9058	biosynthetic process	GRMZM2G053726	19758	glycosinolate biosynthetic process	0.000292858	(9055)electron carrier activity|(15035)protein disulfide oxidoreductase activity|(45454)cell redox homeostasis|(16787)hydrolase activity|(51537)2 iron, 2 sulfur cluster binding|(46872)metal ion binding|(6812)cation transport|(9570)chloroplast stroma|(9507)chloroplast
9058	biosynthetic process	GRMZM2G090271	19758	glycosinolate biosynthetic process	0.000447238	(3723)RNA binding|(5634)nucleus|(166)nucleotide binding|(9579)thylakoid|(9570)chloroplast stroma|(3676)nucleic acid binding|(9507)chloroplast
9058	biosynthetic process	GRMZM2G113349	19758	glycosinolate biosynthetic process	0.0044851	(5509)calcium ion binding|(9654)photosystem II oxygen evolving complex|(19898)extrinsic component of membrane|(42549)photosystem II stabilization|(5515)protein binding|(35304)regulation of protein dephosphorylation|(10242)oxygen evolving activity|(30095)chloroplast photosystem II|(9543)chloroplast thylakoid lumen|(8266)poly(U) RNA binding|(48046)apoplast|(42742)defense response to bacterium|(10207)photosystem II assembly|(16021)integral component of membrane|(10205)photoinhibition|(10287)plastoglobule|(9279)cell outer membrane|(31977)thylakoid lumen|(9579)thylakoid|(9535)chloroplast thylakoid membrane|(9507)chloroplast|(9570)chloroplast stroma|(9534)chloroplast thylakoid|(55035)plastid thylakoid membrane|(19684)photosynthesis, light reaction
9058	biosynthetic process	GRMZM2G059191	19758	glycosinolate biosynthetic process	0.0012229	(3959)NADPH dehydrogenase activity|(9817)defense response to fungus, incompatible interaction|(45157)electron transporter, transferring electrons within the noncyclic electron transport pathway of photosynthesis activity|(9941)chloroplast envelope|(45156)electron transporter, transferring electrons within the cyclic electron transport pathway of photosynthesis activity|(31977)thylakoid lumen|(9535)chloroplast thylakoid membrane|(4324)ferredoxin-NADP+ reductase activity|(9735)response to cytokinin|(9570)chloroplast stroma|(9767)photosynthetic electron transport chain|(42742)defense response to bacterium|(48046)apoplast|(5829)cytosol|(8266)poly(U) RNA binding|(9534)chloroplast thylakoid|(9507)chloroplast|(9579)thylakoid|(55114)oxidation-reduction process|(16491)oxidoreductase activity
9058	biosynthetic process	GRMZM2G084279	19758	glycosinolate biosynthetic process	0.00414422	(16491)oxidoreductase activity|(55114)oxidation-reduction process|(9941)chloroplast envelope|(5507)copper ion binding|(9579)thylakoid|(9735)response to cytokinin|(9570)chloroplast stroma|(9507)chloroplast
9058	biosynthetic process	GRMZM2G017077	19758	glycosinolate biosynthetic process	0.00212164	(9535)chloroplast thylakoid membrane|(9570)chloroplast stroma|(10027)thylakoid membrane organization|(5515)protein binding|(5829)cytosol|(16050)vesicle organization|(9508)plastid chromosome|(9706)chloroplast inner membrane|(9507)chloroplast|(9295)nucleoid|(9941)chloroplast envelope|(9534)chloroplast thylakoid
9058	biosynthetic process	GRMZM2G040300	19758	glycosinolate biosynthetic process	5.24308e-05	(9570)chloroplast stroma|(8152)metabolic process|(9941)chloroplast envelope|(46872)metal ion binding|(16787)hydrolase activity|(9507)chloroplast
9058	biosynthetic process	GRMZM2G068714	19758	glycosinolate biosynthetic process	0.00991048	(15790)UDP-xylose transport|(8643)carbohydrate transport|(5794)Golgi apparatus|(5464)UDP-xylose transmembrane transporter activity|(5783)endoplasmic reticulum|(5886)plasma membrane|(16021)integral component of membrane|(44765)single-organism transport|(16020)membrane
9058	biosynthetic process	GRMZM5G818058	19758	glycosinolate biosynthetic process	0.00870915	(9536)plastid
9058	biosynthetic process	GRMZM2G068271	19758	glycosinolate biosynthetic process	0.000483489	null
9058	biosynthetic process	GRMZM2G058261	19758	glycosinolate biosynthetic process	0.000439515	(55114)oxidation-reduction process|(16491)oxidoreductase activity|(5634)nucleus
9058	biosynthetic process	GRMZM2G071166	19758	glycosinolate biosynthetic process	0.000838414	(9507)chloroplast
9058	biosynthetic process	GRMZM2G061442	19758	glycosinolate biosynthetic process	0.0016349	(16021)integral component of membrane|(9507)chloroplast
9058	biosynthetic process	GRMZM5G854533	19758	glycosinolate biosynthetic process	0.00581683	(9543)chloroplast thylakoid lumen|(9941)chloroplast envelope|(9535)chloroplast thylakoid membrane|(9735)response to cytokinin|(9570)chloroplast stroma|(31977)thylakoid lumen|(9579)thylakoid|(9507)chloroplast|(9534)chloroplast thylakoid
9058	biosynthetic process	GRMZM2G472852	19758	glycosinolate biosynthetic process	0.0066729	(9523)photosystem II|(15979)photosynthesis|(16021)integral component of membrane|(9535)chloroplast thylakoid membrane
9058	biosynthetic process	GRMZM2G087598	19758	glycosinolate biosynthetic process	0.00243905	(5524)ATP binding|(4222)metalloendopeptidase activity|(6508)proteolysis|(10205)photoinhibition|(10206)photosystem II repair|(16021)integral component of membrane|(4176)ATP-dependent peptidase activity|(9735)response to cytokinin|(8270)zinc ion binding|(48564)photosystem I assembly|(5739)mitochondrion|(72593)reactive oxygen species metabolic process|(31977)thylakoid lumen|(9535)chloroplast thylakoid membrane|(10304)PSII associated light-harvesting complex II catabolic process|(10027)thylakoid membrane organization|(5886)plasma membrane|(9706)chloroplast inner membrane|(9793)embryo development ending in seed dormancy|(10020)chloroplast fission|(17111)nucleoside-triphosphatase activity|(9941)chloroplast envelope|(9507)chloroplast|(16020)membrane|(9579)thylakoid|(9534)chloroplast thylakoid|(30163)protein catabolic process
9058	biosynthetic process	GRMZM2G117968	19758	glycosinolate biosynthetic process	0.00890394	(413)protein peptidyl-prolyl isomerization|(3755)peptidyl-prolyl cis-trans isomerase activity|(6457)protein folding|(9543)chloroplast thylakoid lumen|(9535)chloroplast thylakoid membrane|(9534)chloroplast thylakoid|(9507)chloroplast|(9579)thylakoid|(31977)thylakoid lumen
9058	biosynthetic process	GRMZM2G060357	19758	glycosinolate biosynthetic process	0.00118394	(55114)oxidation-reduction process|(16021)integral component of membrane|(46872)metal ion binding|(5515)protein binding|(8805)carbon-monoxide oxygenase activity|(9507)chloroplast|(5774)vacuolar membrane|(5576)extracellular region|(16491)oxidoreductase activity|(5773)vacuole
9058	biosynthetic process	GRMZM2G015159	19758	glycosinolate biosynthetic process	8.94315e-05	(5525)GTP binding|(7264)small GTPase mediated signal transduction|(15031)protein transport|(7034)vacuolar transport|(5774)vacuolar membrane|(5768)endosome|(5783)endoplasmic reticulum|(30139)endocytic vesicle|(5515)protein binding|(6184)obsolete GTP catabolic process|(5622)intracellular|(16020)membrane|(3924)GTPase activity|(6886)intracellular protein transport|(6913)nucleocytoplasmic transport
9058	biosynthetic process	GRMZM2G136219	19758	glycosinolate biosynthetic process	0.000136742	(3777)microtubule motor activity|(5524)ATP binding|(7018)microtubule-based movement|(8017)microtubule binding|(5871)kinesin complex
9058	biosynthetic process	GRMZM5G855672	19758	glycosinolate biosynthetic process	0.00446439	(5515)protein binding|(6749)glutathione metabolic process|(43295)glutathione binding|(4364)glutathione transferase activity|(5886)plasma membrane|(10731)protein glutathionylation|(5829)cytosol|(45174)glutathione dehydrogenase (ascorbate) activity
9058	biosynthetic process	GRMZM2G027021	19758	glycosinolate biosynthetic process	0.000120784	(5525)GTP binding|(43022)ribosome binding|(9507)chloroplast
9058	biosynthetic process	GRMZM2G458549	19758	glycosinolate biosynthetic process	0.00168649	(5524)ATP binding|(46872)metal ion binding|(5634)nucleus|(4335)galactokinase activity|(6012)galactose metabolic process|(5829)cytosol|(46835)carbohydrate phosphorylation|(5737)cytoplasm
9058	biosynthetic process	GRMZM2G095333	19758	glycosinolate biosynthetic process	0.00277305	(3755)peptidyl-prolyl cis-trans isomerase activity|(9543)chloroplast thylakoid lumen|(5528)FK506 binding|(61077)chaperone-mediated protein folding|(5515)protein binding|(5789)endoplasmic reticulum membrane|(413)protein peptidyl-prolyl isomerization|(6457)protein folding|(31977)thylakoid lumen|(9507)chloroplast
9058	biosynthetic process	GRMZM5G876434	19758	glycosinolate biosynthetic process	0.00580383	(5515)protein binding
9058	biosynthetic process	GRMZM2G112895	19758	glycosinolate biosynthetic process	0.00380548	(5515)protein binding
9058	biosynthetic process	GRMZM2G128072	19758	glycosinolate biosynthetic process	0.000850213	(5739)mitochondrion|(9507)chloroplast|(9579)thylakoid
9058	biosynthetic process	GRMZM2G074083	19758	glycosinolate biosynthetic process	0.00789155	(30554)adenyl nucleotide binding|(3824)catalytic activity
9058	biosynthetic process	GRMZM2G088356	19758	glycosinolate biosynthetic process	0.00103387	(9793)embryo development ending in seed dormancy|(15194)L-serine transmembrane transporter activity|(16021)integral component of membrane|(16020)membrane
9058	biosynthetic process	GRMZM5G833389	19758	glycosinolate biosynthetic process	0.00414422	(6007)glucose catabolic process|(30145)manganese ion binding|(46686)response to cadmium ion|(6096)glycolytic process|(5829)cytosol|(48046)apoplast|(9506)plasmodesma|(9507)chloroplast|(46537)2,3-bisphosphoglycerate-independent phosphoglycerate mutase activity|(5740)mitochondrial envelope|(10118)stomatal movement|(9409)response to cold|(5886)plasma membrane|(9555)pollen development|(5737)cytoplasm|(4619)phosphoglycerate mutase activity
9058	biosynthetic process	GRMZM2G176129	19758	glycosinolate biosynthetic process	0.00121803	(16655)oxidoreductase activity, acting on NAD(P)H, quinone or similar compound as acceptor|(16021)integral component of membrane|(48038)quinone binding|(10598)NAD(P)H dehydrogenase complex (plastoquinone)|(9535)chloroplast thylakoid membrane|(9773)photosynthetic electron transport in photosystem I|(6810)transport|(10258)NADH dehydrogenase complex (plastoquinone) assembly|(42651)thylakoid membrane
9058	biosynthetic process	GRMZM2G025954	19758	glycosinolate biosynthetic process	0.0055081	(45454)cell redox homeostasis|(55114)oxidation-reduction process|(34599)cellular response to oxidative stress|(6109)regulation of carbohydrate metabolic process|(16671)oxidoreductase activity, acting on a sulfur group of donors, disulfide as acceptor|(8047)enzyme activator activity|(9534)chloroplast thylakoid|(6662)glycerol ether metabolic process|(9570)chloroplast stroma|(43085)positive regulation of catalytic activity|(43086)negative regulation of catalytic activity|(103)sulfate assimilation|(6457)protein folding|(9642)response to light intensity|(5829)cytosol|(4857)enzyme inhibitor activity|(15035)protein disulfide oxidoreductase activity
9058	biosynthetic process	GRMZM2G158662	19758	glycosinolate biosynthetic process	0.00676696	(3913)DNA photolyase activity|(5634)nucleus|(9881)photoreceptor activity|(18298)protein-chromophore linkage|(6281)DNA repair
9058	biosynthetic process	GRMZM2G410766	19758	glycosinolate biosynthetic process	0.00117017	(5737)cytoplasm|(5515)protein binding|(5634)nucleus|(42742)defense response to bacterium|(30246)carbohydrate binding|(90332)stomatal closure
9058	biosynthetic process	GRMZM2G067514	19758	glycosinolate biosynthetic process	0.00205642	(9507)chloroplast
9058	biosynthetic process	GRMZM2G077258	19758	glycosinolate biosynthetic process	0.00031939	(5515)protein binding|(30785)[ribulose-bisphosphate carboxylase]-lysine N-methyltransferase activity|(9507)chloroplast|(4425)indole-3-glycerol-phosphate synthase activity|(6568)tryptophan metabolic process
9058	biosynthetic process	GRMZM2G013695	19758	glycosinolate biosynthetic process	0.000138096	(9055)electron carrier activity|(15035)protein disulfide oxidoreductase activity|(45454)cell redox homeostasis|(51537)2 iron, 2 sulfur cluster binding|(46872)metal ion binding|(9941)chloroplast envelope|(6812)cation transport|(15297)antiporter activity|(9570)chloroplast stroma|(15038)glutathione disulfide oxidoreductase activity|(9507)chloroplast
9058	biosynthetic process	GRMZM2G007651	19758	glycosinolate biosynthetic process	0.00212164	(4733)pyridoxamine-phosphate oxidase activity|(10181)FMN binding|(55114)oxidation-reduction process|(9507)chloroplast|(5576)extracellular region|(16491)oxidoreductase activity
9058	biosynthetic process	GRMZM2G081322	19758	glycosinolate biosynthetic process	0.00012263	(9737)response to abscisic acid|(99636)cytoplasmic streaming|(51693)actin filament capping|(5829)cytosol|(51017)actin filament bundle assembly|(51014)actin filament severing|(51015)actin filament binding|(5884)actin filament|(48767)root hair elongation|(51764)actin crosslink formation|(5737)cytoplasm|(5515)protein binding|(7010)cytoskeleton organization|(3779)actin binding
9058	biosynthetic process	GRMZM2G085153	19758	glycosinolate biosynthetic process	0.000749799	(9505)plant-type cell wall|(4033)aldo-keto reductase (NADP) activity|(9941)chloroplast envelope|(9570)chloroplast stroma|(9507)chloroplast|(16491)oxidoreductase activity|(55114)oxidation-reduction process
9058	biosynthetic process	GRMZM2G002754	19758	glycosinolate biosynthetic process	0.00265288	(9055)electron carrier activity|(51537)2 iron, 2 sulfur cluster binding|(46872)metal ion binding|(71949)FAD binding|(16491)oxidoreductase activity|(9507)chloroplast|(22900)electron transport chain
9058	biosynthetic process	GRMZM2G056762	19758	glycosinolate biosynthetic process	0.00928439	(16021)integral component of membrane|(5634)nucleus
9058	biosynthetic process	GRMZM2G050697	19758	glycosinolate biosynthetic process	0.00420972	(6397)mRNA processing|(3729)mRNA binding|(166)nucleotide binding|(9570)chloroplast stroma|(5515)protein binding
9058	biosynthetic process	GRMZM2G088847	19758	glycosinolate biosynthetic process	0.00571955	(9507)chloroplast|(5777)peroxisome|(6954)inflammatory response
9058	biosynthetic process	GRMZM2G025731	19758	glycosinolate biosynthetic process	0.00656061	(9507)chloroplast|(15996)chlorophyll catabolic process
9058	biosynthetic process	GRMZM5G851051	19758	glycosinolate biosynthetic process	0.000104243	(16655)oxidoreductase activity, acting on NAD(P)H, quinone or similar compound as acceptor|(16021)integral component of membrane|(48038)quinone binding|(10598)NAD(P)H dehydrogenase complex (plastoquinone)|(9535)chloroplast thylakoid membrane|(9773)photosynthetic electron transport in photosystem I|(6810)transport|(10258)NADH dehydrogenase complex (plastoquinone) assembly|(42651)thylakoid membrane|(55114)oxidation-reduction process
9058	biosynthetic process	GRMZM2G069569	19758	glycosinolate biosynthetic process	0.00623671	(9507)chloroplast
9058	biosynthetic process	GRMZM2G046849	19758	glycosinolate biosynthetic process	0.00725223	(10224)response to UV-B|(5634)nucleus|(10193)response to ozone|(9507)chloroplast|(9611)response to wounding|(9536)plastid
9058	biosynthetic process	GRMZM2G124070	19758	glycosinolate biosynthetic process	0.00149094	(16021)integral component of membrane
9058	biosynthetic process	GRMZM2G114399	19758	glycosinolate biosynthetic process	0.00145652	(15979)photosynthesis|(5509)calcium ion binding|(9654)photosystem II oxygen evolving complex|(19898)extrinsic component of membrane|(31977)thylakoid lumen|(9535)chloroplast thylakoid membrane|(9579)thylakoid|(9507)chloroplast
9058	biosynthetic process	GRMZM2G074462	19758	glycosinolate biosynthetic process	0.000249679	(2001070)starch binding|(5975)carbohydrate metabolic process|(3824)catalytic activity|(5576)extracellular region
9058	biosynthetic process	GRMZM2G035708	19758	glycosinolate biosynthetic process	0.000226261	(3755)peptidyl-prolyl cis-trans isomerase activity|(9543)chloroplast thylakoid lumen|(5528)FK506 binding|(9535)chloroplast thylakoid membrane|(5576)extracellular region|(61077)chaperone-mediated protein folding|(9570)chloroplast stroma|(5515)protein binding|(6810)transport|(5789)endoplasmic reticulum membrane|(413)protein peptidyl-prolyl isomerization|(6457)protein folding|(10598)NAD(P)H dehydrogenase complex (plastoquinone)|(9507)chloroplast|(31679)NADH dehydrogenase (plastoquinone) activity|(9579)thylakoid
9058	biosynthetic process	GRMZM2G125310	19758	glycosinolate biosynthetic process	0.000105536	(46872)metal ion binding|(5516)calmodulin binding|(5975)carbohydrate metabolic process|(46686)response to cadmium ion|(5829)cytosol|(9507)chloroplast|(4462)lactoylglutathione lyase activity
9058	biosynthetic process	GRMZM2G032003	19758	glycosinolate biosynthetic process	0.000545314	(90406)pollen tube|(19013)viral nucleocapsid|(5985)sucrose metabolic process|(46686)response to cadmium ion|(16036)cellular response to phosphate starvation|(9651)response to salt stress|(52543)callose deposition in cell wall|(3983)UTP|(5886)plasma membrane|(6011)UDP-glucose metabolic process|(5829)cytosol|(9555)pollen development|(16779)nucleotidyltransferase activity|(8152)metabolic process
9058	biosynthetic process	GRMZM2G022625	19758	glycosinolate biosynthetic process	0.000334858	(5525)GTP binding|(3924)GTPase activity|(9507)chloroplast|(917)barrier septum assembly
9058	biosynthetic process	GRMZM2G130064	19758	glycosinolate biosynthetic process	0.00169909	(5739)mitochondrion|(9658)chloroplast organization|(9707)chloroplast outer membrane|(9793)embryo development ending in seed dormancy|(19867)outer membrane|(9507)chloroplast|(16020)membrane|(9536)plastid|(9941)chloroplast envelope
9058	biosynthetic process	GRMZM2G025243	19758	glycosinolate biosynthetic process	0.00339336	(8152)metabolic process|(16491)oxidoreductase activity|(5777)peroxisome|(5774)vacuolar membrane
9058	biosynthetic process	GRMZM2G102838	19758	glycosinolate biosynthetic process	0.00873354	(15979)photosynthesis|(46686)response to cadmium ion|(9543)chloroplast thylakoid lumen|(9941)chloroplast envelope|(9657)plastid organization|(9735)response to cytokinin|(9533)chloroplast stromal thylakoid|(6461)protein complex assembly|(30095)chloroplast photosystem II|(9534)chloroplast thylakoid|(9507)chloroplast|(9570)chloroplast stroma|(9535)chloroplast thylakoid membrane|(9579)thylakoid|(31977)thylakoid lumen
9058	biosynthetic process	GRMZM2G052666	19758	glycosinolate biosynthetic process	0.00854036	(8113)peptide-methionine (S)-S-oxide reductase activity|(55114)oxidation-reduction process|(33744)L-methionine|(34599)cellular response to oxidative stress|(5739)mitochondrion|(9941)chloroplast envelope|(80167)response to karrikin|(10114)response to red light|(9735)response to cytokinin|(6464)cellular protein modification process|(30091)protein repair|(9570)chloroplast stroma|(5829)cytosol|(10218)response to far red light|(9416)response to light stimulus|(9507)chloroplast|(6979)response to oxidative stress|(9651)response to salt stress
9058	biosynthetic process	GRMZM2G075336	19758	glycosinolate biosynthetic process	0.0019994	(5524)ATP binding|(16887)ATPase activity|(10114)response to red light|(16021)integral component of membrane|(5737)cytoplasm|(10218)response to far red light|(5886)plasma membrane|(5215)transporter activity|(6810)transport
9058	biosynthetic process	GRMZM5G863596	19758	glycosinolate biosynthetic process	7.84568e-07	(4556)alpha-amylase activity|(5509)calcium ion binding|(9570)chloroplast stroma|(5576)extracellular region|(5983)starch catabolic process|(9507)chloroplast
9058	biosynthetic process	GRMZM2G040843	19758	glycosinolate biosynthetic process	0.00775585	(33926)glycopeptide alpha-N-acetylgalactosaminidase activity|(5987)sucrose catabolic process|(9507)chloroplast|(5829)cytosol|(5634)nucleus|(4575)sucrose alpha-glucosidase activity|(5982)starch metabolic process|(48825)cotyledon development
9058	biosynthetic process	GRMZM2G069061	19758	glycosinolate biosynthetic process	3.26297e-05	(8137)NADH dehydrogenase (ubiquinone) activity|(8270)zinc ion binding|(6120)mitochondrial electron transport, NADH to ubiquinone|(48038)quinone binding|(51539)4 iron, 4 sulfur cluster binding|(5747)mitochondrial respiratory chain complex I|(55114)oxidation-reduction process|(5739)mitochondrion
9058	biosynthetic process	GRMZM2G101438	19758	glycosinolate biosynthetic process	0.00147926	(31365)N-terminal protein amino acid modification|(6508)proteolysis|(5739)mitochondrion|(9737)response to abscisic acid|(46872)metal ion binding|(70006)metalloaminopeptidase activity|(70084)protein initiator methionine removal|(9507)chloroplast|(4177)aminopeptidase activity|(8235)metalloexopeptidase activity
9058	biosynthetic process	GRMZM2G089308	19758	glycosinolate biosynthetic process	0.00618083	(33743)peptide-methionine (R)-S-oxide reductase activity|(55114)oxidation-reduction process|(46872)metal ion binding|(6979)response to oxidative stress|(9570)chloroplast stroma|(30091)protein repair|(9507)chloroplast
9058	biosynthetic process	GRMZM2G078118	19758	glycosinolate biosynthetic process	0.00412312	(16021)integral component of membrane|(9535)chloroplast thylakoid membrane|(9507)chloroplast
9058	biosynthetic process	GRMZM2G025175	19758	glycosinolate biosynthetic process	0.000416456	(48046)apoplast|(5615)extracellular space
9058	biosynthetic process	AC210013.4_FG018	19758	glycosinolate biosynthetic process	0.00683887	(44183)protein binding involved in protein folding|(61077)chaperone-mediated protein folding|(9570)chloroplast stroma
9058	biosynthetic process	GRMZM2G015344	19758	glycosinolate biosynthetic process	0.000236842	(47622)adenosine nucleosidase activity|(72585)xanthosine nucleotidase activity|(5829)cytosol|(47724)inosine nucleosidase activity|(6218)uridine catabolic process|(6152)purine nucleoside catabolic process|(45437)uridine nucleosidase activity
9058	biosynthetic process	GRMZM2G050131	19758	glycosinolate biosynthetic process	0.00123367	(9405)pathogenesis|(5576)extracellular region
9058	biosynthetic process	GRMZM2G127361	19758	glycosinolate biosynthetic process	0.00576716	(55114)oxidation-reduction process|(9941)chloroplast envelope|(8270)zinc ion binding|(35671)enone reductase activity|(35798)2-alkenal reductase (NADP+) activity|(48046)apoplast|(10319)stromule|(9409)response to cold|(9579)thylakoid|(9570)chloroplast stroma|(16747)transferase activity, transferring acyl groups other than amino-acyl groups|(9507)chloroplast
9058	biosynthetic process	GRMZM2G417843	19758	glycosinolate biosynthetic process	0.000127945	(8967)phosphoglycolate phosphatase activity|(16311)dephosphorylation|(5773)vacuole|(6468)protein phosphorylation|(9570)chloroplast stroma|(5634)nucleus|(4674)protein serine/threonine kinase activity|(5829)cytosol|(48046)apoplast|(16791)phosphatase activity|(8152)metabolic process|(9507)chloroplast
9058	biosynthetic process	GRMZM2G152040	19758	glycosinolate biosynthetic process	0.000449092	(5509)calcium ion binding|(15969)guanosine tetraphosphate metabolic process|(16301)kinase activity|(8728)GTP diphosphokinase activity|(8893)guanosine-3',5'-bis(diphosphate) 3'-diphosphatase activity|(16310)phosphorylation|(5524)ATP binding|(5525)GTP binding|(42594)response to starvation|(9507)chloroplast
9058	biosynthetic process	GRMZM2G160273	19758	glycosinolate biosynthetic process	0.00640432	(9414)response to water deprivation
9058	biosynthetic process	GRMZM2G014395	19758	glycosinolate biosynthetic process	0.00369609	(5506)iron ion binding|(16705)oxidoreductase activity, acting on paired donors, with incorporation or reduction of molecular oxygen|(20037)heme binding|(55114)oxidation-reduction process|(16021)integral component of membrane|(4497)monooxygenase activity|(7623)circadian rhythm|(5783)endoplasmic reticulum|(19825)oxygen binding
9058	biosynthetic process	GRMZM2G012119	19758	glycosinolate biosynthetic process	0.00121097	(10478)chlororespiration|(9579)thylakoid|(9570)chloroplast stroma|(9507)chloroplast
9058	biosynthetic process	GRMZM2G048672	19758	glycosinolate biosynthetic process	0.00830121	(51707)response to other organism|(6954)inflammatory response|(9507)chloroplast
9058	biosynthetic process	GRMZM2G105570	19758	glycosinolate biosynthetic process	0.000725686	(5524)ATP binding|(16887)ATPase activity|(9624)response to nematode|(5215)transporter activity|(5886)plasma membrane|(6810)transport
9058	biosynthetic process	GRMZM2G003318	19758	glycosinolate biosynthetic process	0.00742128	(10287)plastoglobule|(46872)metal ion binding|(9535)chloroplast thylakoid membrane|(5576)extracellular region|(5198)structural molecule activity|(9579)thylakoid|(9507)chloroplast|(9534)chloroplast thylakoid|(9536)plastid
9058	biosynthetic process	GRMZM2G159538	19758	glycosinolate biosynthetic process	0.000470887	(5515)protein binding|(5886)plasma membrane|(5737)cytoplasm
9058	biosynthetic process	GRMZM2G178775	19758	glycosinolate biosynthetic process	0.0027635	(16021)integral component of membrane|(9535)chloroplast thylakoid membrane|(9507)chloroplast|(16020)membrane|(9534)chloroplast thylakoid
9058	biosynthetic process	GRMZM2G040970	19758	glycosinolate biosynthetic process	0.00789155	null
9058	biosynthetic process	GRMZM2G122780	19758	glycosinolate biosynthetic process	0.00620949	(6099)tricarboxylic acid cycle|(48046)apoplast|(5749)mitochondrial respiratory chain complex II, succinate dehydrogenase complex (ubiquinone)|(9507)chloroplast|(5739)mitochondrion
9058	biosynthetic process	GRMZM2G074114	19758	glycosinolate biosynthetic process	0.000702283	(10181)FMN binding|(9507)chloroplast|(16491)oxidoreductase activity|(5634)nucleus|(55114)oxidation-reduction process
9058	biosynthetic process	GRMZM2G113093	19758	glycosinolate biosynthetic process	0.000803236	(5525)GTP binding|(8312)7S RNA binding|(3924)GTPase activity|(3729)mRNA binding|(5048)signal sequence binding|(5515)protein binding|(46872)metal ion binding|(10027)thylakoid membrane organization|(9570)chloroplast stroma|(9772)photosynthetic electron transport in photosystem II|(9535)chloroplast thylakoid membrane|(6617)SRP-dependent cotranslational protein targeting to membrane, signal sequence recognition|(80085)signal recognition particle, chloroplast targeting|(45038)protein import into chloroplast thylakoid membrane|(5786)signal recognition particle, endoplasmic reticulum targeting|(6614)SRP-dependent cotranslational protein targeting to membrane|(9507)chloroplast
9058	biosynthetic process	GRMZM2G059353	19758	glycosinolate biosynthetic process	0.00256691	(16021)integral component of membrane|(5739)mitochondrion|(9706)chloroplast inner membrane|(9536)plastid|(9507)chloroplast|(9941)chloroplast envelope
9058	biosynthetic process	GRMZM2G094526	19758	glycosinolate biosynthetic process	0.00069801	(3725)double-stranded RNA binding|(5737)cytoplasm
9058	biosynthetic process	GRMZM2G089119	19758	glycosinolate biosynthetic process	0.00197826	null
9058	biosynthetic process	GRMZM2G069708	19758	glycosinolate biosynthetic process	0.00916672	(10287)plastoglobule|(5739)mitochondrion|(6979)response to oxidative stress|(9579)thylakoid|(9507)chloroplast|(50662)coenzyme binding|(3824)catalytic activity|(44237)cellular metabolic process
9058	biosynthetic process	GRMZM2G012340	19758	glycosinolate biosynthetic process	0.00345503	(6457)protein folding|(16020)membrane|(3755)peptidyl-prolyl cis-trans isomerase activity|(9543)chloroplast thylakoid lumen|(5528)FK506 binding|(5730)nucleolus|(412)histone peptidyl-prolyl isomerization|(9507)chloroplast
9058	biosynthetic process	GRMZM2G047592	19758	glycosinolate biosynthetic process	1.87589e-05	(6012)galactose metabolic process|(4034)aldose 1-epimerase activity|(30246)carbohydrate binding|(48046)apoplast|(9570)chloroplast stroma|(5975)carbohydrate metabolic process|(16853)isomerase activity|(9507)chloroplast
9058	biosynthetic process	GRMZM2G061830	19758	glycosinolate biosynthetic process	0.000103418	(55114)oxidation-reduction process|(5758)mitochondrial intermembrane space|(4128)cytochrome-b5 reductase activity, acting on NAD(P)H|(9505)plant-type cell wall|(5507)copper ion binding|(5794)Golgi apparatus|(9651)response to salt stress|(16491)oxidoreductase activity|(5739)mitochondrion|(9055)electron carrier activity|(30151)molybdenum ion binding
9058	biosynthetic process	GRMZM2G165511	19758	glycosinolate biosynthetic process	0.00456727	(16881)acid-amino acid ligase activity
9058	biosynthetic process	GRMZM2G027166	19758	glycosinolate biosynthetic process	0.00111855	(16787)hydrolase activity|(8152)metabolic process|(5634)nucleus
9058	biosynthetic process	GRMZM6G729818	19758	glycosinolate biosynthetic process	2.08358e-05	(8152)metabolic process|(70569)uridylyltransferase activity|(16779)nucleotidyltransferase activity
9058	biosynthetic process	GRMZM2G021256	19758	glycosinolate biosynthetic process	0.000578606	(5509)calcium ion binding|(9654)photosystem II oxygen evolving complex|(19898)extrinsic component of membrane|(9767)photosynthetic electron transport chain|(6810)transport|(9344)nitrite reductase complex [NAD(P)H]|(9543)chloroplast thylakoid lumen|(45156)electron transporter, transferring electrons within the cyclic electron transport pathway of photosynthesis activity|(30095)chloroplast photosystem II|(9534)chloroplast thylakoid|(9535)chloroplast thylakoid membrane|(9507)chloroplast|(15979)photosynthesis
9058	biosynthetic process	GRMZM2G033930	19758	glycosinolate biosynthetic process	0.00510245	(5524)ATP binding|(48868)pollen tube development|(4335)galactokinase activity|(9702)L-arabinokinase activity|(16310)phosphorylation|(6020)inositol metabolic process|(46872)metal ion binding|(42546)cell wall biogenesis|(47912)galacturonokinase activity|(5829)cytosol|(8266)poly(U) RNA binding|(47940)glucuronokinase activity|(4340)glucokinase activity
9058	biosynthetic process	GRMZM2G077202	19758	glycosinolate biosynthetic process	0.00238214	(272)polysaccharide catabolic process|(16161)beta-amylase activity
9058	biosynthetic process	GRMZM2G153984	19758	glycosinolate biosynthetic process	0.000213427	(4616)phosphogluconate dehydrogenase (decarboxylating) activity|(55114)oxidation-reduction process|(51287)NAD binding|(5829)cytosol|(5739)mitochondrion|(3858)3-hydroxybutyrate dehydrogenase activity|(6979)response to oxidative stress|(50662)coenzyme binding|(6573)valine metabolic process|(6098)pentose-phosphate shunt|(8442)3-hydroxyisobutyrate dehydrogenase activity|(9448)gamma-aminobutyric acid metabolic process
9058	biosynthetic process	GRMZM2G006791	19758	glycosinolate biosynthetic process	0.00614107	(6979)response to oxidative stress|(20037)heme binding|(55114)oxidation-reduction process|(71588)hydrogen peroxide mediated signaling pathway|(16021)integral component of membrane|(5739)mitochondrion|(9535)chloroplast thylakoid membrane|(9735)response to cytokinin|(9570)chloroplast stroma|(16688)L-ascorbate peroxidase activity|(46872)metal ion binding|(42744)hydrogen peroxide catabolic process|(10019)chloroplast-nucleus signaling pathway|(9631)cold acclimation|(4601)peroxidase activity
9058	biosynthetic process	GRMZM2G057243	19758	glycosinolate biosynthetic process	0.00452056	(55114)oxidation-reduction process|(9414)response to water deprivation|(45549)9-cis-epoxycarotenoid dioxygenase activity|(5774)vacuolar membrane|(16124)xanthophyll catabolic process|(16121)carotene catabolic process|(46872)metal ion binding|(5886)plasma membrane|(9506)plasmodesma|(5794)Golgi apparatus|(9536)plastid|(16118)carotenoid catabolic process|(5773)vacuole|(5737)cytoplasm
9058	biosynthetic process	GRMZM2G140432	19758	glycosinolate biosynthetic process	1.55227e-05	(6508)proteolysis|(8236)serine-type peptidase activity|(9570)chloroplast stroma|(9507)chloroplast
9058	biosynthetic process	GRMZM5G860226	19758	glycosinolate biosynthetic process	0.000232068	(16853)isomerase activity|(5739)mitochondrion|(9507)chloroplast|(5777)peroxisome|(47617)acyl-CoA hydrolase activity
9058	biosynthetic process	GRMZM2G171420	19758	glycosinolate biosynthetic process	0.00165172	(5634)nucleus|(9507)chloroplast|(9536)plastid
9058	biosynthetic process	GRMZM2G019177	19758	glycosinolate biosynthetic process	3.03639e-05	(46685)response to arsenic-containing substance|(3824)catalytic activity|(16787)hydrolase activity
9058	biosynthetic process	GRMZM5G826194	19758	glycosinolate biosynthetic process	0.00285123	(5515)protein binding|(55114)oxidation-reduction process|(6749)glutathione metabolic process|(9941)chloroplast envelope|(9735)response to cytokinin|(4364)glutathione transferase activity|(9570)chloroplast stroma|(98869)cellular oxidant detoxification|(10731)protein glutathionylation|(45174)glutathione dehydrogenase (ascorbate) activity|(9507)chloroplast
9058	biosynthetic process	GRMZM2G039238	19758	glycosinolate biosynthetic process	0.0011434	(46686)response to cadmium ion|(4372)glycine hydroxymethyltransferase activity|(6544)glycine metabolic process|(30170)pyridoxal phosphate binding|(5515)protein binding|(5886)plasma membrane|(7623)circadian rhythm|(10197)polar nucleus fusion|(35999)tetrahydrofolate interconversion|(5829)cytosol|(9506)plasmodesma|(9555)pollen development|(6563)L-serine metabolic process
9058	biosynthetic process	GRMZM2G031461	19758	glycosinolate biosynthetic process	2.44726e-06	(46872)metal ion binding|(9507)chloroplast|(44715)8-oxo-dGDP phosphatase activity|(16787)hydrolase activity
9058	biosynthetic process	GRMZM2G084274	19758	glycosinolate biosynthetic process	0.000854209	(9543)chloroplast thylakoid lumen|(9536)plastid
9058	biosynthetic process	GRMZM2G075958	19758	glycosinolate biosynthetic process	0.000270721	(5975)carbohydrate metabolic process|(10598)NAD(P)H dehydrogenase complex (plastoquinone)|(30246)carbohydrate binding|(3824)catalytic activity|(9535)chloroplast thylakoid membrane|(9773)photosynthetic electron transport in photosystem I|(6810)transport|(9534)chloroplast thylakoid|(9507)chloroplast
9058	biosynthetic process	GRMZM5G831313	19758	glycosinolate biosynthetic process	0.000211417	(55114)oxidation-reduction process|(5739)mitochondrion|(16491)oxidoreductase activity|(9507)chloroplast
9058	biosynthetic process	GRMZM5G843368	19758	glycosinolate biosynthetic process	0.00241241	(45454)cell redox homeostasis|(15035)protein disulfide oxidoreductase activity|(6457)protein folding|(103)sulfate assimilation|(43085)positive regulation of catalytic activity|(9570)chloroplast stroma|(6662)glycerol ether metabolic process|(9534)chloroplast thylakoid|(8047)enzyme activator activity|(9416)response to light stimulus|(16671)oxidoreductase activity, acting on a sulfur group of donors, disulfide as acceptor|(34599)cellular response to oxidative stress|(55114)oxidation-reduction process|(9507)chloroplast
9058	biosynthetic process	GRMZM2G021110	19758	glycosinolate biosynthetic process	0.00809141	(4177)aminopeptidase activity|(30145)manganese ion binding|(9987)cellular process
9058	biosynthetic process	GRMZM2G087590	19758	glycosinolate biosynthetic process	0.00218216	(15979)photosynthesis|(5509)calcium ion binding|(9654)photosystem II oxygen evolving complex|(19898)extrinsic component of membrane|(9543)chloroplast thylakoid lumen|(31977)thylakoid lumen|(9579)thylakoid|(9507)chloroplast|(9570)chloroplast stroma|(9534)chloroplast thylakoid
9058	biosynthetic process	GRMZM2G121516	19758	glycosinolate biosynthetic process	0.00275011	(16787)hydrolase activity|(5737)cytoplasm
9058	biosynthetic process	GRMZM2G032253	19758	glycosinolate biosynthetic process	0.000135628	(9055)electron carrier activity|(10598)NAD(P)H dehydrogenase complex (plastoquinone)|(9535)chloroplast thylakoid membrane|(9773)photosynthetic electron transport in photosystem I|(51537)2 iron, 2 sulfur cluster binding|(46872)metal ion binding|(6810)transport|(51536)iron-sulfur cluster binding|(9507)chloroplast
9058	biosynthetic process	GRMZM2G011129	19758	glycosinolate biosynthetic process	0.00726528	(45087)innate immune response|(6397)mRNA processing|(9941)chloroplast envelope|(16553)base conversion or substitution editing|(30529)intracellular ribonucleoprotein complex|(166)nucleotide binding|(9535)chloroplast thylakoid membrane|(43489)RNA stabilization|(9570)chloroplast stroma|(8266)poly(U) RNA binding|(9631)cold acclimation|(9451)RNA modification|(9507)chloroplast|(6396)RNA processing|(3723)RNA binding|(9579)thylakoid
9058	biosynthetic process	GRMZM2G134866	19758	glycosinolate biosynthetic process	0.00916933	null
9058	biosynthetic process	GRMZM5G861800	19758	glycosinolate biosynthetic process	0.00417667	(45454)cell redox homeostasis|(6662)glycerol ether metabolic process|(9570)chloroplast stroma|(15035)protein disulfide oxidoreductase activity|(9507)chloroplast
9058	biosynthetic process	GRMZM2G154648	19758	glycosinolate biosynthetic process	0.00648151	(3824)catalytic activity
9058	biosynthetic process	GRMZM2G011319	19758	glycosinolate biosynthetic process	0.00297677	(5524)ATP binding|(16787)hydrolase activity|(9507)chloroplast|(17111)nucleoside-triphosphatase activity
9058	biosynthetic process	GRMZM2G003096	19758	glycosinolate biosynthetic process	0.0027635	(3824)catalytic activity|(71482)cellular response to light stimulus|(10027)thylakoid membrane organization|(35970)peptidyl-threonine dephosphorylation|(9570)chloroplast stroma|(9507)chloroplast
9058	biosynthetic process	GRMZM2G124179	19758	glycosinolate biosynthetic process	8.61849e-05	(16021)integral component of membrane|(5739)mitochondrion|(5634)nucleus|(5515)protein binding|(16791)phosphatase activity
9058	biosynthetic process	GRMZM2G012102	19758	glycosinolate biosynthetic process	0.00753057	(5634)nucleus|(9543)chloroplast thylakoid lumen|(9535)chloroplast thylakoid membrane|(9507)chloroplast
9058	biosynthetic process	GRMZM2G399284	19758	glycosinolate biosynthetic process	0.000116954	(5737)cytoplasm|(6457)protein folding|(5524)ATP binding
9058	biosynthetic process	GRMZM2G120579	19758	glycosinolate biosynthetic process	0.00515011	(9744)response to sucrose|(9941)chloroplast envelope|(16597)amino acid binding|(10319)stromule|(9409)response to cold|(9535)chloroplast thylakoid membrane|(9735)response to cytokinin|(9416)response to light stimulus|(9570)chloroplast stroma|(8152)metabolic process|(9507)chloroplast
9058	biosynthetic process	GRMZM2G168590	19758	glycosinolate biosynthetic process	0.00868432	(9507)chloroplast|(51082)unfolded protein binding|(31072)heat shock protein binding
9058	biosynthetic process	GRMZM2G132238	19758	glycosinolate biosynthetic process	0.000819172	(4197)cysteine-type endopeptidase activity|(6508)proteolysis
9058	biosynthetic process	GRMZM2G423831	19758	glycosinolate biosynthetic process	0.00294202	(55114)oxidation-reduction process|(5634)nucleus|(16491)oxidoreductase activity|(10181)FMN binding
9058	biosynthetic process	GRMZM2G436947	19758	glycosinolate biosynthetic process	0.00784022	(5509)calcium ion binding
9058	biosynthetic process	GRMZM2G394403	19758	glycosinolate biosynthetic process	0.00521897	(6508)proteolysis|(48510)regulation of timing of transition from vegetative to reproductive phase|(9941)chloroplast envelope|(4252)serine-type endopeptidase activity|(9535)chloroplast thylakoid membrane|(9658)chloroplast organization|(9840)chloroplastic endopeptidase Clp complex|(5829)cytosol|(9570)chloroplast stroma|(9532)plastid stroma|(9507)chloroplast|(9579)thylakoid
9058	biosynthetic process	GRMZM2G158766	19758	glycosinolate biosynthetic process	0.00443638	(46961)proton-transporting ATPase activity, rotational mechanism|(5774)vacuolar membrane|(5634)nucleus|(5886)plasma membrane|(33180)proton-transporting V-type ATPase, V1 domain|(5794)Golgi apparatus|(15991)ATP hydrolysis coupled proton transport|(5773)vacuole
9058	biosynthetic process	GRMZM2G100714	19758	glycosinolate biosynthetic process	0.00201684	(1578)microtubule bundle formation|(8017)microtubule binding|(9624)response to nematode|(922)spindle pole|(55028)cortical microtubule|(5773)vacuole|(911)cytokinesis by cell plate formation|(9574)preprophase band|(9524)phragmoplast|(7067)mitotic nuclear division|(5828)kinetochore microtubule|(5739)mitochondrion|(52096)formation by symbiont of syncytium involving giant cell for nutrient acquisition from host|(9536)plastid|(5634)nucleus|(7020)microtubule nucleation|(31116)positive regulation of microtubule polymerization|(910)cytokinesis|(226)microtubule cytoskeleton organization
9058	biosynthetic process	GRMZM2G097898	19758	glycosinolate biosynthetic process	0.000519522	(3677)DNA binding|(4527)exonuclease activity|(5634)nucleus|(8409)5'-3' exonuclease activity
9058	biosynthetic process	GRMZM2G104357	19758	glycosinolate biosynthetic process	0.000755286	null
9058	biosynthetic process	GRMZM2G092379	19758	glycosinolate biosynthetic process	0.0058202	(5515)protein binding|(6508)proteolysis|(8236)serine-type peptidase activity|(16020)membrane|(9543)chloroplast thylakoid lumen|(35556)intracellular signal transduction|(5576)extracellular region
9058	biosynthetic process	GRMZM2G412611	19758	glycosinolate biosynthetic process	0.00987239	(5524)ATP binding|(16310)phosphorylation|(5739)mitochondrion|(5983)starch catabolic process|(9941)chloroplast envelope|(9610)response to symbiotic fungus|(9570)chloroplast stroma|(46872)metal ion binding|(5515)protein binding|(5634)nucleus|(50521)alpha-glucan, water dikinase activity|(9631)cold acclimation|(9507)chloroplast
9058	biosynthetic process	GRMZM2G079777	19758	glycosinolate biosynthetic process	0.00298882	(42626)ATPase activity, coupled to transmembrane movement of substances|(5886)plasma membrane|(325)plant-type vacuole|(5774)vacuolar membrane|(5794)Golgi apparatus|(15992)proton transport|(16020)membrane|(5773)vacuole
9058	biosynthetic process	GRMZM2G124466	19758	glycosinolate biosynthetic process	7.87173e-05	(10287)plastoglobule|(31977)thylakoid lumen|(9535)chloroplast thylakoid membrane|(5198)structural molecule activity|(9507)chloroplast|(9579)thylakoid|(9534)chloroplast thylakoid|(9570)chloroplast stroma
9058	biosynthetic process	GRMZM2G113495	19758	glycosinolate biosynthetic process	0.000615009	(5634)nucleus|(9507)chloroplast
9058	biosynthetic process	AC234522.1_FG005	19758	glycosinolate biosynthetic process	0.000312116	(48038)quinone binding|(10598)NAD(P)H dehydrogenase complex (plastoquinone)|(9535)chloroplast thylakoid membrane|(9767)photosynthetic electron transport chain|(6810)transport|(16491)oxidoreductase activity|(9507)chloroplast|(9534)chloroplast thylakoid
9058	biosynthetic process	GRMZM2G124103	19758	glycosinolate biosynthetic process	0.000613848	(325)plant-type vacuole|(16471)vacuolar proton-transporting V-type ATPase complex|(5886)plasma membrane|(5829)cytosol|(46933)proton-transporting ATP synthase activity, rotational mechanism|(5794)Golgi apparatus|(15991)ATP hydrolysis coupled proton transport|(16820)hydrolase activity, acting on acid anhydrides, catalyzing transmembrane movement of substances|(15992)proton transport|(5773)vacuole|(5774)vacuolar membrane
9058	biosynthetic process	GRMZM2G175989	19758	glycosinolate biosynthetic process	0.0097733	(9941)chloroplast envelope|(9534)chloroplast thylakoid
9058	biosynthetic process	GRMZM2G024607	19758	glycosinolate biosynthetic process	0.000724049	(9535)chloroplast thylakoid membrane|(9570)chloroplast stroma|(10027)thylakoid membrane organization|(5515)protein binding|(5829)cytosol|(16050)vesicle organization|(9508)plastid chromosome|(9706)chloroplast inner membrane|(9507)chloroplast|(9295)nucleoid|(9534)chloroplast thylakoid|(9941)chloroplast envelope
9058	biosynthetic process	GRMZM2G005552	19758	glycosinolate biosynthetic process	0.00991048	(45735)nutrient reservoir activity|(5829)cytosol|(5507)copper ion binding|(9506)plasmodesma|(5794)Golgi apparatus|(8270)zinc ion binding
9058	biosynthetic process	GRMZM2G031780	19758	glycosinolate biosynthetic process	0.000339735	(10287)plastoglobule|(16301)kinase activity|(16310)phosphorylation|(5524)ATP binding|(5886)plasma membrane|(16772)transferase activity, transferring phosphorus-containing groups|(9507)chloroplast|(44260)cellular macromolecule metabolic process|(44238)primary metabolic process
9058	biosynthetic process	GRMZM2G464891	19758	glycosinolate biosynthetic process	0.00257739	(32472)Golgi calcium ion transport|(16021)integral component of membrane|(31969)chloroplast membrane|(6828)manganese ion transport|(5384)manganese ion transmembrane transporter activity|(9535)chloroplast thylakoid membrane|(15095)magnesium ion transmembrane transporter activity|(10270)photosystem II oxygen evolving complex assembly|(16020)membrane
9058	biosynthetic process	GRMZM2G087570	19758	glycosinolate biosynthetic process	6.3302e-05	(413)protein peptidyl-prolyl isomerization|(3755)peptidyl-prolyl cis-trans isomerase activity|(6457)protein folding|(5739)mitochondrion|(9543)chloroplast thylakoid lumen|(9535)chloroplast thylakoid membrane|(42277)peptide binding|(9533)chloroplast stromal thylakoid|(6810)transport|(10275)NAD(P)H dehydrogenase complex assembly|(43424)protein histidine kinase binding|(9534)chloroplast thylakoid|(5515)protein binding|(9579)thylakoid|(9507)chloroplast|(31977)thylakoid lumen
9058	biosynthetic process	GRMZM2G020801	19758	glycosinolate biosynthetic process	0.00836092	(8152)metabolic process|(51539)4 iron, 4 sulfur cluster binding
9058	biosynthetic process	GRMZM2G000660	19758	glycosinolate biosynthetic process	0.000365386	(6470)protein dephosphorylation|(8138)protein tyrosine/serine/threonine phosphatase activity|(46838)phosphorylated carbohydrate dephosphorylation|(2001070)starch binding|(9507)chloroplast|(5983)starch catabolic process|(50308)sugar-phosphatase activity|(19203)carbohydrate phosphatase activity
9058	biosynthetic process	GRMZM2G024563	19758	glycosinolate biosynthetic process	0.000664865	(16829)lyase activity|(17009)protein-phycocyanobilin linkage|(16021)integral component of membrane|(7049)cell cycle|(6952)defense response|(51302)regulation of cell division|(7275)multicellular organism development|(98586)cellular response to virus|(302)response to reactive oxygen species|(46741)transport of virus in host, tissue to tissue|(9707)chloroplast outer membrane|(10020)chloroplast fission|(43572)plastid fission
9058	biosynthetic process	GRMZM2G076544	19758	glycosinolate biosynthetic process	0.00231753	(413)protein peptidyl-prolyl isomerization|(3755)peptidyl-prolyl cis-trans isomerase activity|(6457)protein folding|(5739)mitochondrion|(9543)chloroplast thylakoid lumen|(9535)chloroplast thylakoid membrane|(42277)peptide binding|(9533)chloroplast stromal thylakoid|(6810)transport|(10275)NAD(P)H dehydrogenase complex assembly|(43424)protein histidine kinase binding|(9534)chloroplast thylakoid|(5515)protein binding|(9507)chloroplast|(31977)thylakoid lumen|(9579)thylakoid
9058	biosynthetic process	GRMZM2G164963	19758	glycosinolate biosynthetic process	0.00668401	(16021)integral component of membrane|(9507)chloroplast|(5886)plasma membrane
9058	biosynthetic process	GRMZM2G124791	19758	glycosinolate biosynthetic process	0.00102432	(9507)chloroplast
9058	biosynthetic process	GRMZM5G824336	19758	glycosinolate biosynthetic process	0.00411013	(10508)positive regulation of autophagy
9058	biosynthetic process	GRMZM2G048313	19758	glycosinolate biosynthetic process	0.00693174	(9055)electron carrier activity|(16491)oxidoreductase activity|(9643)photosynthetic acclimation|(9767)photosynthetic electron transport chain|(46872)metal ion binding|(51537)2 iron, 2 sulfur cluster binding|(9570)chloroplast stroma|(71949)FAD binding|(22900)electron transport chain
9058	biosynthetic process	GRMZM2G005859	19758	glycosinolate biosynthetic process	0.000319641	(16021)integral component of membrane|(9507)chloroplast|(16020)membrane
9058	biosynthetic process	GRMZM2G030299	19758	glycosinolate biosynthetic process	0.000440129	(16301)kinase activity|(16310)phosphorylation|(5739)mitochondrion|(9507)chloroplast|(16772)transferase activity, transferring phosphorus-containing groups
9058	biosynthetic process	GRMZM2G106164	19758	glycosinolate biosynthetic process	0.00472792	(5634)nucleus|(10275)NAD(P)H dehydrogenase complex assembly|(9535)chloroplast thylakoid membrane|(9570)chloroplast stroma|(9507)chloroplast
9058	biosynthetic process	GRMZM2G179301	19758	glycosinolate biosynthetic process	0.000953494	(16787)hydrolase activity|(5829)cytosol
9058	biosynthetic process	GRMZM2G057374	19758	glycosinolate biosynthetic process	0.00523662	(6457)protein folding|(3755)peptidyl-prolyl cis-trans isomerase activity|(9543)chloroplast thylakoid lumen|(5528)FK506 binding|(9535)chloroplast thylakoid membrane|(413)protein peptidyl-prolyl isomerization|(9507)chloroplast
9058	biosynthetic process	GRMZM2G116966	19758	glycosinolate biosynthetic process	9.0968e-05	(52624)2-phytyl-1,4-naphthoquinone methyltransferase activity|(32259)methylation|(46872)metal ion binding|(5634)nucleus|(6952)defense response|(8757)S-adenosylmethionine-dependent methyltransferase activity|(46686)response to cadmium ion|(9611)response to wounding|(51707)response to other organism|(80150)S-adenosyl-L-methionine
9058	biosynthetic process	GRMZM2G122337	19758	glycosinolate biosynthetic process	0.00573711	(9055)electron carrier activity|(80167)response to karrikin|(71949)FAD binding|(9570)chloroplast stroma|(51537)2 iron, 2 sulfur cluster binding|(46872)metal ion binding|(9767)photosynthetic electron transport chain|(9643)photosynthetic acclimation|(16491)oxidoreductase activity|(9416)response to light stimulus|(9507)chloroplast
9058	biosynthetic process	GRMZM2G033626	19758	glycosinolate biosynthetic process	0.00121471	(5515)protein binding|(6511)ubiquitin-dependent protein catabolic process|(9651)response to salt stress|(46872)metal ion binding|(5634)nucleus|(8237)metallopeptidase activity|(5829)cytosol|(8541)proteasome regulatory particle, lid subcomplex|(502)proteasome complex|(30163)protein catabolic process
9058	biosynthetic process	GRMZM2G068982	19758	glycosinolate biosynthetic process	0.000390854	(9507)chloroplast|(70084)protein initiator methionine removal|(70006)metalloaminopeptidase activity|(46872)metal ion binding|(5739)mitochondrion|(6508)proteolysis|(31365)N-terminal protein amino acid modification|(4177)aminopeptidase activity|(8235)metalloexopeptidase activity|(9987)cellular process
9058	biosynthetic process	GRMZM2G105425	19758	glycosinolate biosynthetic process	0.00876898	(3723)RNA binding|(9507)chloroplast|(6479)protein methylation|(8276)protein methyltransferase activity
9058	biosynthetic process	GRMZM2G025648	19758	glycosinolate biosynthetic process	0.00783609	(16021)integral component of membrane|(9535)chloroplast thylakoid membrane|(9507)chloroplast
9058	biosynthetic process	GRMZM2G031057	19758	glycosinolate biosynthetic process	0.000374395	(9535)chloroplast thylakoid membrane|(9507)chloroplast
9058	biosynthetic process	GRMZM2G442804	19758	glycosinolate biosynthetic process	0.00263384	(8152)metabolic process|(8168)methyltransferase activity
9058	biosynthetic process	GRMZM2G114469	19758	glycosinolate biosynthetic process	0.00357546	(16021)integral component of membrane|(31969)chloroplast membrane|(9533)chloroplast stromal thylakoid|(10027)thylakoid membrane organization|(5247)voltage-gated chloride channel activity|(42548)regulation of photosynthesis, light reaction|(42651)thylakoid membrane
9058	biosynthetic process	GRMZM2G074040	19758	glycosinolate biosynthetic process	0.000433701	(10287)plastoglobule|(9535)chloroplast thylakoid membrane|(9507)chloroplast
9058	biosynthetic process	AC215201.3_FG005	19758	glycosinolate biosynthetic process	0.00576821	(5524)ATP binding|(16020)membrane|(5739)mitochondrion|(9941)chloroplast envelope|(9579)thylakoid|(9658)chloroplast organization|(22626)cytosolic ribosome|(9570)chloroplast stroma|(42026)protein refolding|(48046)apoplast|(9793)embryo development ending in seed dormancy|(6457)protein folding|(9507)chloroplast|(9790)embryo development|(5737)cytoplasm
9058	biosynthetic process	GRMZM2G019958	19758	glycosinolate biosynthetic process	0.0002747	(9570)chloroplast stroma|(9507)chloroplast|(16209)antioxidant activity|(16491)oxidoreductase activity|(55114)oxidation-reduction process
9058	biosynthetic process	GRMZM2G052479	19758	glycosinolate biosynthetic process	0.00333844	(9507)chloroplast|(5576)extracellular region|(16209)antioxidant activity|(16491)oxidoreductase activity
9058	biosynthetic process	GRMZM2G088669	19758	glycosinolate biosynthetic process	0.000803236	(9570)chloroplast stroma|(9735)response to cytokinin|(9535)chloroplast thylakoid membrane|(30001)metal ion transport|(9941)chloroplast envelope|(46872)metal ion binding|(9507)chloroplast|(9579)thylakoid
9058	biosynthetic process	GRMZM2G084881	19758	glycosinolate biosynthetic process	0.00333146	(55114)oxidation-reduction process|(50660)flavin adenine dinucleotide binding|(5782)peroxisomal matrix|(46686)response to cadmium ion|(16656)monodehydroascorbate reductase (NADH) activity|(9414)response to water deprivation|(9610)response to symbiotic fungus|(9651)response to salt stress|(10043)response to zinc ion|(9570)chloroplast stroma|(42744)hydrogen peroxide catabolic process|(5886)plasma membrane|(5829)cytosol|(48046)apoplast|(9753)response to jasmonic acid|(43903)regulation of symbiosis, encompassing mutualism through parasitism|(9507)chloroplast|(5777)peroxisome|(45454)cell redox homeostasis
9058	biosynthetic process	GRMZM2G021846	19758	glycosinolate biosynthetic process	0.000105536	(3873)6-phosphofructo-2-kinase activity|(5524)ATP binding|(6000)fructose metabolic process|(5634)nucleus|(5886)plasma membrane|(4331)fructose-2,6-bisphosphate 2-phosphatase activity|(5829)cytosol|(6003)fructose 2,6-bisphosphate metabolic process|(6002)fructose 6-phosphate metabolic process|(43609)regulation of carbon utilization|(2001070)starch binding
9058	biosynthetic process	GRMZM2G089056	19758	glycosinolate biosynthetic process	0.000475884	(5634)nucleus
9058	biosynthetic process	GRMZM2G162233	19758	glycosinolate biosynthetic process	0.000259752	(16021)integral component of membrane|(10598)NAD(P)H dehydrogenase complex (plastoquinone)|(9535)chloroplast thylakoid membrane|(9773)photosynthetic electron transport in photosystem I|(6810)transport|(9507)chloroplast
9058	biosynthetic process	GRMZM2G418752	19758	glycosinolate biosynthetic process	0.00380548	(5515)protein binding|(16279)protein-lysine N-methyltransferase activity|(9570)chloroplast stroma|(18026)peptidyl-lysine monomethylation|(18023)peptidyl-lysine trimethylation|(30785)[ribulose-bisphosphate carboxylase]-lysine N-methyltransferase activity|(9507)chloroplast
9058	biosynthetic process	GRMZM2G177508	19758	glycosinolate biosynthetic process	0.00663305	(10287)plastoglobule|(16021)integral component of membrane|(9941)chloroplast envelope|(9535)chloroplast thylakoid membrane|(9534)chloroplast thylakoid|(9579)thylakoid|(9507)chloroplast
9058	biosynthetic process	GRMZM2G106427	19758	glycosinolate biosynthetic process	2.4394e-05	(51499)D-aminoacyl-tRNA deacylase activity|(19478)D-amino acid catabolic process|(46872)metal ion binding|(5634)nucleus|(5829)cytosol|(9507)chloroplast|(9636)response to toxic substance
9058	biosynthetic process	GRMZM2G131785	19758	glycosinolate biosynthetic process	0.00673471	(5524)ATP binding|(16887)ATPase activity|(5737)cytoplasm|(5886)plasma membrane|(6810)transport|(5215)transporter activity|(80167)response to karrikin
9058	biosynthetic process	GRMZM2G086763	19758	glycosinolate biosynthetic process	0.000612778	(10478)chlororespiration|(9579)thylakoid|(9570)chloroplast stroma|(9507)chloroplast
9058	biosynthetic process	GRMZM2G092632	19758	glycosinolate biosynthetic process	9.24031e-05	(15979)photosynthesis|(6508)proteolysis|(9941)chloroplast envelope|(4252)serine-type endopeptidase activity|(9658)chloroplast organization|(9534)chloroplast thylakoid|(9840)chloroplastic endopeptidase Clp complex|(9507)chloroplast|(9532)plastid stroma|(9570)chloroplast stroma
9058	biosynthetic process	GRMZM2G073429	19758	glycosinolate biosynthetic process	0.000202281	(16021)integral component of membrane|(15231)5-formyltetrahydrofolate transporter activity|(15350)methotrexate transporter activity|(15885)5-formyltetrahydrofolate transport|(15884)folic acid transport|(31969)chloroplast membrane|(51958)methotrexate transport|(8517)folic acid transporter activity|(9941)chloroplast envelope|(16020)membrane|(9987)cellular process|(55085)transmembrane transport
9058	biosynthetic process	GRMZM2G038365	19758	glycosinolate biosynthetic process	0.00725223	(9496)plastoquinol--plastocyanin reductase activity|(51537)2 iron, 2 sulfur cluster binding|(16021)integral component of membrane|(45158)electron transporter, transferring electrons within cytochrome b6/f complex of photosystem II activity|(80167)response to karrikin|(9941)chloroplast envelope|(9535)chloroplast thylakoid membrane|(46872)metal ion binding|(5515)protein binding|(9767)photosynthetic electron transport chain|(5886)plasma membrane|(42742)defense response to bacterium|(46028)electron transporter, transferring electrons from cytochrome b6/f complex of photosystem II activity|(10196)nonphotochemical quenching|(9512)cytochrome b6f complex|(8121)ubiquinol-cytochrome-c reductase activity|(9579)thylakoid|(9507)chloroplast|(16020)membrane|(9534)chloroplast thylakoid
9058	biosynthetic process	GRMZM2G090718	19758	glycosinolate biosynthetic process	0.00568586	(287)magnesium ion binding|(4427)inorganic diphosphatase activity|(6796)phosphate-containing compound metabolic process|(16020)membrane|(42742)defense response to bacterium|(46686)response to cadmium ion|(9941)chloroplast envelope|(5829)cytosol|(9579)thylakoid|(9651)response to salt stress|(9570)chloroplast stroma|(9507)chloroplast|(9536)plastid|(5737)cytoplasm
9058	biosynthetic process	GRMZM2G030628	19758	glycosinolate biosynthetic process	0.00461243	(9941)chloroplast envelope|(5524)ATP binding|(9535)chloroplast thylakoid membrane|(4017)adenylate kinase activity|(46939)nucleotide phosphorylation|(9507)chloroplast|(9534)chloroplast thylakoid
9058	biosynthetic process	GRMZM2G110408	19758	glycosinolate biosynthetic process	0.00484782	(5524)ATP binding|(4222)metalloendopeptidase activity|(6508)proteolysis|(10206)photosystem II repair|(10205)photoinhibition|(16021)integral component of membrane|(4176)ATP-dependent peptidase activity|(9735)response to cytokinin|(7275)multicellular organism development|(8270)zinc ion binding|(48564)photosystem I assembly|(5739)mitochondrion|(72593)reactive oxygen species metabolic process|(9941)chloroplast envelope|(31977)thylakoid lumen|(9535)chloroplast thylakoid membrane|(10304)PSII associated light-harvesting complex II catabolic process|(10027)thylakoid membrane organization|(17111)nucleoside-triphosphatase activity
9058	biosynthetic process	GRMZM2G164714	19758	glycosinolate biosynthetic process	0.000679647	(8807)carboxyvinyl-carboxyphosphonate phosphorylmutase activity|(4451)isocitrate lyase activity|(9570)chloroplast stroma|(3824)catalytic activity|(9507)chloroplast|(44763)single-organism cellular process|(16020)membrane|(6810)transport
9058	biosynthetic process	GRMZM5G899787	19758	glycosinolate biosynthetic process	1.19716e-05	(3723)RNA binding|(9409)response to cold|(166)nucleotide binding|(1900871)chloroplast mRNA modification|(3676)nucleic acid binding
9058	biosynthetic process	GRMZM2G436986	19758	glycosinolate biosynthetic process	6.02705e-05	(5509)calcium ion binding|(9654)photosystem II oxygen evolving complex|(19898)extrinsic component of membrane|(30095)chloroplast photosystem II|(45156)electron transporter, transferring electrons within the cyclic electron transport pathway of photosynthesis activity|(9543)chloroplast thylakoid lumen|(9344)nitrite reductase complex [NAD(P)H]|(6810)transport|(9767)photosynthetic electron transport chain|(9534)chloroplast thylakoid|(9507)chloroplast|(19684)photosynthesis, light reaction|(9535)chloroplast thylakoid membrane
9058	biosynthetic process	GRMZM2G117609	19758	glycosinolate biosynthetic process	0.000584352	(16787)hydrolase activity|(9507)chloroplast|(8152)metabolic process
9058	biosynthetic process	GRMZM5G856084	19758	glycosinolate biosynthetic process	0.00168743	(31072)heat shock protein binding|(51082)unfolded protein binding|(5739)mitochondrion|(9941)chloroplast envelope|(9408)response to heat|(5524)ATP binding|(9535)chloroplast thylakoid membrane|(46872)metal ion binding|(6457)protein folding|(9507)chloroplast
9058	biosynthetic process	GRMZM2G019358	19758	glycosinolate biosynthetic process	0.00254413	(5739)mitochondrion|(5773)vacuole|(9570)chloroplast stroma|(9507)chloroplast
9058	biosynthetic process	GRMZM2G141241	19758	glycosinolate biosynthetic process	0.00786426	(16021)integral component of membrane|(9507)chloroplast
9058	biosynthetic process	GRMZM2G108125	19758	glycosinolate biosynthetic process	0.00958772	(8483)transaminase activity|(30170)pyridoxal phosphate binding
9058	biosynthetic process	GRMZM2G134067	19758	glycosinolate biosynthetic process	0.000622436	(9507)chloroplast
9058	biosynthetic process	GRMZM2G006006	19758	glycosinolate biosynthetic process	0.0005284	null
9058	biosynthetic process	GRMZM2G043415	19758	glycosinolate biosynthetic process	0.00559403	(30599)pectinesterase activity|(42545)cell wall modification|(4857)enzyme inhibitor activity|(16021)integral component of membrane|(45330)aspartyl esterase activity|(45490)pectin catabolic process|(9505)plant-type cell wall|(5618)cell wall
9058	biosynthetic process	GRMZM2G074193	19758	glycosinolate biosynthetic process	0.00260069	(15035)protein disulfide oxidoreductase activity|(9817)defense response to fungus, incompatible interaction|(5829)cytosol
9058	biosynthetic process	GRMZM2G132978	19758	glycosinolate biosynthetic process	0.0029003	(9941)chloroplast envelope
9058	biosynthetic process	GRMZM2G025531	19758	glycosinolate biosynthetic process	0.0063415	(6508)proteolysis|(4177)aminopeptidase activity|(9926)auxin polar transport|(9570)chloroplast stroma|(46872)metal ion binding|(5886)plasma membrane|(10013)N-1-naphthylphthalamic acid binding|(5829)cytosol|(16787)hydrolase activity|(9987)cellular process|(9507)chloroplast
9058	biosynthetic process	GRMZM2G059083	19758	glycosinolate biosynthetic process	0.000612614	(3959)NADPH dehydrogenase activity|(9817)defense response to fungus, incompatible interaction|(45157)electron transporter, transferring electrons within the noncyclic electron transport pathway of photosynthesis activity|(9941)chloroplast envelope|(45156)electron transporter, transferring electrons within the cyclic electron transport pathway of photosynthesis activity|(31977)thylakoid lumen|(9535)chloroplast thylakoid membrane|(4324)ferredoxin-NADP+ reductase activity|(9735)response to cytokinin|(9570)chloroplast stroma|(9767)photosynthetic electron transport chain|(42742)defense response to bacterium|(5829)cytosol|(48046)apoplast|(8266)poly(U) RNA binding|(9534)chloroplast thylakoid|(9507)chloroplast|(9579)thylakoid|(55114)oxidation-reduction process
9058	biosynthetic process	GRMZM2G112640	19758	glycosinolate biosynthetic process	0.00836092	(16021)integral component of membrane|(9941)chloroplast envelope|(15266)protein channel activity|(15450)P-P-bond-hydrolysis-driven protein transmembrane transporter activity|(33365)protein localization to organelle|(5744)mitochondrial inner membrane presequence translocase complex|(15031)protein transport|(9507)chloroplast|(5743)mitochondrial inner membrane|(8565)protein transporter activity
9058	biosynthetic process	GRMZM2G102912	19758	glycosinolate biosynthetic process	0.00459814	(5829)cytosol|(9507)chloroplast|(5886)plasma membrane|(9651)response to salt stress
9058	biosynthetic process	GRMZM2G099285	19758	glycosinolate biosynthetic process	8.63107e-05	null
9058	biosynthetic process	GRMZM2G423137	19758	glycosinolate biosynthetic process	0.00707998	(16021)integral component of membrane|(5739)mitochondrion|(9706)chloroplast inner membrane|(9534)chloroplast thylakoid|(9507)chloroplast|(9941)chloroplast envelope
9058	biosynthetic process	GRMZM2G181192	19758	glycosinolate biosynthetic process	0.000111453	(5739)mitochondrion|(5975)carbohydrate metabolic process|(5777)peroxisome|(5886)plasma membrane|(46686)response to cadmium ion|(9941)chloroplast envelope|(5829)cytosol|(5773)vacuole|(4462)lactoylglutathione lyase activity|(46872)metal ion binding
9058	biosynthetic process	GRMZM2G127393	19758	glycosinolate biosynthetic process	0.005015	(6457)protein folding|(15031)protein transport|(3755)peptidyl-prolyl cis-trans isomerase activity|(9941)chloroplast envelope|(9570)chloroplast stroma|(9507)chloroplast
9058	biosynthetic process	GRMZM2G000256	19758	glycosinolate biosynthetic process	0.000584352	(5509)calcium ion binding|(9654)photosystem II oxygen evolving complex|(15979)photosynthesis|(19898)extrinsic component of membrane|(9535)chloroplast thylakoid membrane|(9543)chloroplast thylakoid lumen|(9507)chloroplast|(9579)thylakoid|(31977)thylakoid lumen
9058	biosynthetic process	GRMZM2G090112	19758	glycosinolate biosynthetic process	0.000315239	(9522)photosystem I|(15979)photosynthesis|(9507)chloroplast|(5516)calmodulin binding|(42651)thylakoid membrane
9058	biosynthetic process	GRMZM2G103101	19758	glycosinolate biosynthetic process	9.2512e-05	(10287)plastoglobule|(30076)light-harvesting complex|(16021)integral component of membrane|(31409)pigment binding|(9941)chloroplast envelope|(9782)photosystem I antenna complex|(42803)protein homodimerization activity|(18298)protein-chromophore linkage|(9409)response to cold|(9535)chloroplast thylakoid membrane|(16168)chlorophyll binding|(46872)metal ion binding|(9645)response to low light intensity stimulus|(9768)photosynthesis, light harvesting in photosystem I|(9644)response to high light intensity|(9507)chloroplast|(16020)membrane
9058	biosynthetic process	GRMZM2G022876	19758	glycosinolate biosynthetic process	0.00167451	(9543)chloroplast thylakoid lumen|(31977)thylakoid lumen|(9579)thylakoid|(9507)chloroplast
9058	biosynthetic process	GRMZM2G026800	19758	glycosinolate biosynthetic process	0.00691351	(10287)plastoglobule|(5198)structural molecule activity|(9507)chloroplast
9058	biosynthetic process	GRMZM2G043291	19758	glycosinolate biosynthetic process	0.0090461	(5515)protein binding|(6749)glutathione metabolic process|(46686)response to cadmium ion|(4364)glutathione transferase activity|(9570)chloroplast stroma|(5829)cytosol|(10731)protein glutathionylation|(9636)response to toxic substance
9058	biosynthetic process	GRMZM2G133844	19758	glycosinolate biosynthetic process	0.000282957	(5886)plasma membrane|(16655)oxidoreductase activity, acting on NAD(P)H, quinone or similar compound as acceptor|(55114)oxidation-reduction process|(48038)quinone binding|(6810)transport|(10598)NAD(P)H dehydrogenase complex (plastoquinone)|(10258)NADH dehydrogenase complex (plastoquinone) assembly|(9535)chloroplast thylakoid membrane|(9507)chloroplast
9058	biosynthetic process	GRMZM2G469380	19758	glycosinolate biosynthetic process	0.0020168	null
9058	biosynthetic process	GRMZM2G131243	19758	glycosinolate biosynthetic process	0.000167837	(3824)catalytic activity|(50662)coenzyme binding|(44237)cellular metabolic process
9058	biosynthetic process	GRMZM2G021517	19758	glycosinolate biosynthetic process	0.00636204	(5524)ATP binding|(10167)response to nitrate|(5737)cytoplasm|(5634)nucleus|(5886)plasma membrane|(4674)protein serine/threonine kinase activity|(35556)intracellular signal transduction|(9749)response to glucose|(48364)root development|(46777)protein autophosphorylation|(7165)signal transduction|(6468)protein phosphorylation|(4672)protein kinase activity
9058	biosynthetic process	GRMZM2G175562	19758	glycosinolate biosynthetic process	0.00464864	(5509)calcium ion binding|(9654)photosystem II oxygen evolving complex|(19898)extrinsic component of membrane|(42549)photosystem II stabilization|(10287)plastoglobule|(10205)photoinhibition|(16021)integral component of membrane|(10207)photosystem II assembly|(42742)defense response to bacterium|(48046)apoplast|(8266)poly(U) RNA binding|(9543)chloroplast thylakoid lumen|(30095)chloroplast photosystem II|(10242)oxygen evolving activity|(35304)regulation of protein dephosphorylation|(5515)protein binding|(9279)cell outer membrane|(31977)thylakoid lumen|(9579)thylakoid|(9535)chloroplast thylakoid membrane|(9507)chloroplast|(9570)chloroplast stroma|(9534)chloroplast thylakoid|(55035)plastid thylakoid membrane|(19684)photosynthesis, light reaction
9058	biosynthetic process	GRMZM2G034243	19758	glycosinolate biosynthetic process	0.000338051	(6810)transport|(9773)photosynthetic electron transport in photosystem I|(9535)chloroplast thylakoid membrane|(3824)catalytic activity|(30246)carbohydrate binding|(10598)NAD(P)H dehydrogenase complex (plastoquinone)|(5975)carbohydrate metabolic process|(9507)chloroplast|(9534)chloroplast thylakoid
9058	biosynthetic process	GRMZM2G025680	19758	glycosinolate biosynthetic process	4.92128e-05	(16021)integral component of membrane|(6875)cellular metal ion homeostasis|(5384)manganese ion transmembrane transporter activity|(15103)inorganic anion transmembrane transporter activity|(5774)vacuolar membrane|(15691)cadmium ion transport|(15692)lead ion transport|(10043)response to zinc ion|(42742)defense response to bacterium|(98655)cation transmembrane transport|(9506)plasmodesma|(5794)Golgi apparatus|(6828)manganese ion transport|(2000379)positive regulation of reactive oxygen species metabolic process|(55072)iron ion homeostasis|(5634)nucleus|(30001)metal ion transport|(46873)metal ion transmembrane transporter activity|(5773)vacuole|(9617)response to bacterium|(6879)cellular iron ion homeostasis|(9624)response to nematode|(10039)response to iron ion
9058	biosynthetic process	GRMZM2G157574	19758	glycosinolate biosynthetic process	0.00265594	(8270)zinc ion binding|(9507)chloroplast
9058	biosynthetic process	GRMZM2G457621	19758	glycosinolate biosynthetic process	0.00765065	(80158)chloroplast ribulose bisphosphate carboxylase complex biogenesis|(9570)chloroplast stroma|(9507)chloroplast
9058	biosynthetic process	GRMZM2G126795	19758	glycosinolate biosynthetic process	0.00294202	(42802)identical protein binding|(9585)red, far-red light phototransduction|(46283)anthocyanin-containing compound metabolic process|(16567)protein ubiquitination|(152)nuclear ubiquitin ligase complex|(48573)photoperiodism, flowering|(9647)skotomorphogenesis|(9641)shade avoidance|(9640)photomorphogenesis|(8270)zinc ion binding|(16604)nuclear body|(5737)cytoplasm|(80008)Cul4-RING E3 ubiquitin ligase complex|(16874)ligase activity|(10119)regulation of stomatal movement|(9649)entrainment of circadian clock|(61630)ubiquitin protein ligase activity|(32436)positive regulation of proteasomal ubiquitin-dependent protein catabolic process|(6281)DNA repair|(5515)protein binding|(4842)ubiquitin-protein transferase activity|(5634)nucleus
9058	biosynthetic process	GRMZM2G154508	19758	glycosinolate biosynthetic process	0.00427079	null
9058	biosynthetic process	GRMZM5G896082	19758	glycosinolate biosynthetic process	0.0001183	(9536)plastid
9058	biosynthetic process	GRMZM2G010490	19758	glycosinolate biosynthetic process	0.000338051	(16021)integral component of membrane|(9507)chloroplast|(16020)membrane
9058	biosynthetic process	GRMZM2G167694	19758	glycosinolate biosynthetic process	0.00986815	(9507)chloroplast
9058	biosynthetic process	GRMZM2G038494	19758	glycosinolate biosynthetic process	0.00552316	(5525)GTP binding|(43022)ribosome binding|(5524)ATP binding|(43023)ribosomal large subunit binding|(9570)chloroplast stroma|(16887)ATPase activity|(9507)chloroplast
9058	biosynthetic process	GRMZM2G013811	19758	glycosinolate biosynthetic process	0.00205638	(4134)4-alpha-glucanotransferase activity|(5983)starch catabolic process|(9501)amyloplast|(25)maltose catabolic process|(9507)chloroplast|(6006)glucose metabolic process
9058	biosynthetic process	GRMZM2G011373	19758	glycosinolate biosynthetic process	0.000208965	(5975)carbohydrate metabolic process|(30246)carbohydrate binding|(3824)catalytic activity|(9535)chloroplast thylakoid membrane|(9773)photosynthetic electron transport in photosystem I|(10628)positive regulation of gene expression|(16020)membrane|(9507)chloroplast
9058	biosynthetic process	GRMZM2G108829	19758	glycosinolate biosynthetic process	0.00751139	(5524)ATP binding|(6468)protein phosphorylation|(4674)protein serine/threonine kinase activity|(5737)cytoplasm|(5634)nucleus
9058	biosynthetic process	GRMZM2G003246	19758	glycosinolate biosynthetic process	0.00522045	(8152)metabolic process|(16787)hydrolase activity
9058	biosynthetic process	GRMZM5G881803	19758	glycosinolate biosynthetic process	0.00739423	(6952)defense response|(16021)integral component of membrane|(5886)plasma membrane|(8219)cell death|(5516)calmodulin binding|(9607)response to biotic stimulus
9058	biosynthetic process	GRMZM2G060702	19758	glycosinolate biosynthetic process	0.00428081	(15629)actin cytoskeleton|(5737)cytoplasm|(30042)actin filament depolymerization
9058	biosynthetic process	GRMZM2G050961	19758	glycosinolate biosynthetic process	0.00954579	(46872)metal ion binding|(5759)mitochondrial matrix|(51082)unfolded protein binding|(51085)chaperone mediated protein folding requiring cofactor|(9941)chloroplast envelope|(51087)chaperone binding|(6986)response to unfolded protein|(9570)chloroplast stroma|(6457)protein folding|(9507)chloroplast|(5737)cytoplasm
9058	biosynthetic process	GRMZM2G150295	19758	glycosinolate biosynthetic process	0.00114179	(9055)electron carrier activity|(15035)protein disulfide oxidoreductase activity|(45454)cell redox homeostasis|(55114)oxidation-reduction process|(16021)integral component of membrane|(5886)plasma membrane|(8794)arsenate reductase (glutaredoxin) activity|(5829)cytosol|(48046)apoplast|(5773)vacuole|(5794)Golgi apparatus
9058	biosynthetic process	GRMZM2G012479	19758	glycosinolate biosynthetic process	0.00904954	(4602)glutathione peroxidase activity|(6979)response to oxidative stress|(55114)oxidation-reduction process|(47066)phospholipid-hydroperoxide glutathione peroxidase activity|(9941)chloroplast envelope|(80167)response to karrikin|(9535)chloroplast thylakoid membrane|(9570)chloroplast stroma|(9507)chloroplast
9058	biosynthetic process	GRMZM2G165815	19758	glycosinolate biosynthetic process	1.84212e-05	null
9058	biosynthetic process	GRMZM2G017419	19758	glycosinolate biosynthetic process	0.00706191	(45454)cell redox homeostasis|(55114)oxidation-reduction process|(34599)cellular response to oxidative stress|(6109)regulation of carbohydrate metabolic process|(16671)oxidoreductase activity, acting on a sulfur group of donors, disulfide as acceptor|(8047)enzyme activator activity|(9534)chloroplast thylakoid|(6662)glycerol ether metabolic process|(9570)chloroplast stroma|(43085)positive regulation of catalytic activity|(43086)negative regulation of catalytic activity|(103)sulfate assimilation|(6457)protein folding|(9642)response to light intensity|(5829)cytosol|(4857)enzyme inhibitor activity|(15035)protein disulfide oxidoreductase activity|(9507)chloroplast
9058	biosynthetic process	GRMZM2G004932	19758	glycosinolate biosynthetic process	0.000899193	(3872)6-phosphofructokinase activity|(6096)glycolytic process|(10053)root epidermal cell differentiation|(5524)ATP binding|(46872)metal ion binding|(5886)plasma membrane|(6914)autophagy|(9507)chloroplast|(5945)6-phosphofructokinase complex|(6002)fructose 6-phosphate metabolic process|(15031)protein transport
9058	biosynthetic process	GRMZM2G003493	19758	glycosinolate biosynthetic process	0.000168	(30554)adenyl nucleotide binding|(3824)catalytic activity
9058	biosynthetic process	GRMZM2G030606	19758	glycosinolate biosynthetic process	0.00177824	(9941)chloroplast envelope|(6518)peptide metabolic process|(4222)metalloendopeptidase activity|(9534)chloroplast thylakoid|(9507)chloroplast
9058	biosynthetic process	GRMZM2G136803	19758	glycosinolate biosynthetic process	0.00719249	(4134)4-alpha-glucanotransferase activity|(5983)starch catabolic process|(10297)heteropolysaccharide binding|(2001070)starch binding|(25)maltose catabolic process|(5829)cytosol|(9507)chloroplast|(23)maltose metabolic process|(5976)polysaccharide metabolic process|(5975)carbohydrate metabolic process
9058	biosynthetic process	GRMZM2G033198	19758	glycosinolate biosynthetic process	0.00471514	(45454)cell redox homeostasis|(55114)oxidation-reduction process|(34599)cellular response to oxidative stress|(16671)oxidoreductase activity, acting on a sulfur group of donors, disulfide as acceptor|(31977)thylakoid lumen|(9535)chloroplast thylakoid membrane|(6662)glycerol ether metabolic process|(9570)chloroplast stroma|(103)sulfate assimilation|(6457)protein folding|(10190)cytochrome b6f complex assembly|(15035)protein disulfide oxidoreductase activity|(9507)chloroplast|(9534)chloroplast thylakoid
9058	biosynthetic process	GRMZM2G057305	19758	glycosinolate biosynthetic process	0.00165172	(5199)structural constituent of cell wall
9058	biosynthetic process	GRMZM2G149567	19758	glycosinolate biosynthetic process	0.0020622	(5524)ATP binding|(19538)protein metabolic process|(5739)mitochondrion|(31969)chloroplast membrane|(45037)protein import into chloroplast stroma|(42803)protein homodimerization activity|(9658)chloroplast organization|(9570)chloroplast stroma|(34214)protein hexamerization|(16887)ATPase activity|(34605)cellular response to heat|(9941)chloroplast envelope|(9507)chloroplast|(9536)plastid|(16020)membrane|(9532)plastid stroma|(17111)nucleoside-triphosphatase activity
9058	biosynthetic process	GRMZM2G041060	19758	glycosinolate biosynthetic process	0.00150282	(6457)protein folding|(16020)membrane|(3755)peptidyl-prolyl cis-trans isomerase activity|(9543)chloroplast thylakoid lumen|(5528)FK506 binding|(413)protein peptidyl-prolyl isomerization
9058	biosynthetic process	GRMZM2G122327	19758	glycosinolate biosynthetic process	0.00140086	(9055)electron carrier activity|(80167)response to karrikin|(71949)FAD binding|(9570)chloroplast stroma|(51537)2 iron, 2 sulfur cluster binding|(46872)metal ion binding|(9767)photosynthetic electron transport chain|(9643)photosynthetic acclimation|(16491)oxidoreductase activity|(9416)response to light stimulus|(9507)chloroplast|(22900)electron transport chain
9058	biosynthetic process	GRMZM2G010973	19758	glycosinolate biosynthetic process	0.00693174	(5515)protein binding
9058	biosynthetic process	GRMZM2G177005	19758	glycosinolate biosynthetic process	0.00661768	(15991)ATP hydrolysis coupled proton transport|(16021)integral component of membrane|(46961)proton-transporting ATPase activity, rotational mechanism|(7035)vacuolar acidification|(5886)plasma membrane|(9507)chloroplast|(220)vacuolar proton-transporting V-type ATPase, V0 domain|(15078)hydrogen ion transmembrane transporter activity|(33179)proton-transporting V-type ATPase, V0 domain|(5774)vacuolar membrane
9058	biosynthetic process	GRMZM2G157120	19758	glycosinolate biosynthetic process	0.000148214	(80167)response to karrikin|(5634)nucleus
9058	biosynthetic process	GRMZM2G025659	19758	glycosinolate biosynthetic process	0.00753057	(16787)hydrolase activity|(9507)chloroplast
9058	biosynthetic process	GRMZM2G467907	19758	glycosinolate biosynthetic process	0.0033705	(6397)mRNA processing|(10494)cytoplasmic stress granule|(166)nucleotide binding|(9735)response to cytokinin|(5634)nucleus|(5829)cytosol|(9507)chloroplast|(8143)poly(A) binding|(3676)nucleic acid binding
9058	biosynthetic process	GRMZM2G414537	19758	glycosinolate biosynthetic process	0.00466825	(16021)integral component of membrane|(9507)chloroplast
9058	biosynthetic process	GRMZM2G047720	19758	glycosinolate biosynthetic process	0.00213691	(10287)plastoglobule|(16021)integral component of membrane|(9941)chloroplast envelope|(9535)chloroplast thylakoid membrane|(9507)chloroplast|(9579)thylakoid|(9534)chloroplast thylakoid
9058	biosynthetic process	GRMZM2G384780	70589	cellular component macromolecule biosynthetic process	0.0083971	(16788)hydrolase activity, acting on ester bonds|(6629)lipid metabolic process
9058	biosynthetic process	GRMZM2G181551	70589	cellular component macromolecule biosynthetic process	0.00299361	(31640)killing of cells of other organism|(5737)cytoplasm|(9617)response to bacterium|(9414)response to water deprivation|(5576)extracellular region|(5515)protein binding|(5634)nucleus|(9644)response to high light intensity|(10196)nonphotochemical quenching|(50832)defense response to fungus|(42651)thylakoid membrane
9058	biosynthetic process	GRMZM2G137286	70589	cellular component macromolecule biosynthetic process	0.0038607	(5737)cytoplasm|(46872)metal ion binding|(4722)protein serine/threonine phosphatase activity|(6470)protein dephosphorylation|(16787)hydrolase activity
9058	biosynthetic process	GRMZM2G074735	70589	cellular component macromolecule biosynthetic process	0.000472504	(5515)protein binding|(5543)phospholipid binding|(5829)cytosol|(1902479)positive regulation of defense response to bacterium, incompatible interaction|(9789)positive regulation of abscisic acid-activated signaling pathway|(1901002)positive regulation of response to salt stress|(46872)metal ion binding|(5634)nucleus|(5886)plasma membrane|(5773)vacuole
9058	biosynthetic process	GRMZM2G327266	70589	cellular component macromolecule biosynthetic process	0.00171847	(19953)sexual reproduction|(5576)extracellular region|(9664)plant-type cell wall organization
9058	biosynthetic process	GRMZM2G100288	70589	cellular component macromolecule biosynthetic process	0.00170105	(16021)integral component of membrane|(9742)brassinosteroid mediated signaling pathway|(5524)ATP binding|(43680)filiform apparatus|(9506)plasmodesma|(7338)single fertilization|(9873)ethylene-activated signaling pathway|(46777)protein autophosphorylation|(9788)negative regulation of abscisic acid-activated signaling pathway|(5576)extracellular region|(10483)pollen tube reception|(5515)protein binding|(5886)plasma membrane|(4674)protein serine/threonine kinase activity|(50832)defense response to fungus|(30308)negative regulation of cell growth|(48364)root development|(9791)post-embryonic development|(6468)protein phosphorylation
9058	biosynthetic process	GRMZM2G060866	70589	cellular component macromolecule biosynthetic process	0.000256096	(16788)hydrolase activity, acting on ester bonds|(6629)lipid metabolic process
9058	biosynthetic process	GRMZM2G128641	70589	cellular component macromolecule biosynthetic process	0.00407244	(16021)integral component of membrane|(5886)plasma membrane|(9506)plasmodesma|(9507)chloroplast|(6811)ion transport|(139)Golgi membrane|(5794)Golgi apparatus
9058	biosynthetic process	GRMZM2G152663	70589	cellular component macromolecule biosynthetic process	0.000605436	(1708)cell fate specification|(90421)embryonic meristem initiation|(9880)embryonic pattern specification|(5634)nucleus|(5515)protein binding|(46872)metal ion binding|(8270)zinc ion binding
9058	biosynthetic process	GRMZM2G006977	70589	cellular component macromolecule biosynthetic process	0.00524913	(5516)calmodulin binding|(5388)calcium-transporting ATPase activity|(5262)calcium channel activity|(5887)integral component of plasma membrane|(5524)ATP binding|(8270)zinc ion binding|(5789)endoplasmic reticulum membrane|(70588)calcium ion transmembrane transport|(6730)one-carbon metabolic process|(9706)chloroplast inner membrane|(9555)pollen development|(16021)integral component of membrane|(46872)metal ion binding|(15085)calcium ion transmembrane transporter activity|(5886)plasma membrane|(5783)endoplasmic reticulum|(6810)transport|(16020)membrane
9058	biosynthetic process	GRMZM2G060947	70589	cellular component macromolecule biosynthetic process	0.00794675	(5515)protein binding|(31347)regulation of defense response|(5886)plasma membrane|(9860)pollen tube growth
9058	biosynthetic process	GRMZM2G379540	70589	cellular component macromolecule biosynthetic process	0.00114251	(4252)serine-type endopeptidase activity|(16021)integral component of membrane|(16485)protein processing|(31966)mitochondrial membrane|(6508)proteolysis
9058	biosynthetic process	GRMZM2G061537	70589	cellular component macromolecule biosynthetic process	0.00508926	(4672)protein kinase activity|(6468)protein phosphorylation|(4674)protein serine/threonine kinase activity|(5524)ATP binding
9058	biosynthetic process	GRMZM5G878379	70589	cellular component macromolecule biosynthetic process	0.00055732	(4672)protein kinase activity|(5524)ATP binding|(6468)protein phosphorylation|(4674)protein serine/threonine kinase activity
9058	biosynthetic process	GRMZM2G099425	70589	cellular component macromolecule biosynthetic process	0.000492664	(5509)calcium ion binding|(5524)ATP binding|(5737)cytoplasm|(9738)abscisic acid-activated signaling pathway|(4698)calcium-dependent protein kinase C activity|(4683)calmodulin-dependent protein kinase activity|(9651)response to salt stress|(18105)peptidyl-serine phosphorylation|(5516)calmodulin binding|(5886)plasma membrane|(5634)nucleus|(35556)intracellular signal transduction|(9506)plasmodesma|(46777)protein autophosphorylation|(4674)protein serine/threonine kinase activity|(6468)protein phosphorylation
9058	biosynthetic process	GRMZM2G025470	70589	cellular component macromolecule biosynthetic process	0.00661024	(5886)plasma membrane
9058	biosynthetic process	GRMZM2G178486	70589	cellular component macromolecule biosynthetic process	0.00219905	(5515)protein binding|(8270)zinc ion binding
9058	biosynthetic process	GRMZM2G441541	70589	cellular component macromolecule biosynthetic process	0.00116294	(4601)peroxidase activity|(9060)aerobic respiration|(10053)root epidermal cell differentiation|(5773)vacuole|(5887)integral component of plasma membrane|(9611)response to wounding|(16174)NAD(P)H oxidase activity|(5794)Golgi apparatus|(33500)carbohydrate homeostasis|(5739)mitochondrion|(72593)reactive oxygen species metabolic process|(33198)response to ATP|(9408)response to heat|(22626)cytosolic ribosome|(7231)osmosensory signaling pathway|(5515)protein binding|(5634)nucleus|(50832)defense response to fungus|(5509)calcium ion binding|(43069)negative regulation of programmed cell death|(31226)intrinsic component of plasma membrane|(6952)defense response|(5886)plasma membrane|(50664)oxidoreductase activity, acting on NAD(P)H, oxygen as acceptor|(16020)membrane|(55114)oxidation-reduction process
9058	biosynthetic process	GRMZM2G051185	70589	cellular component macromolecule biosynthetic process	0.00109078	(31225)anchored component of membrane|(16023)cytoplasmic, membrane-bounded vesicle
9058	biosynthetic process	GRMZM2G010017	70589	cellular component macromolecule biosynthetic process	0.00467613	(46872)metal ion binding|(4722)protein serine/threonine phosphatase activity|(5886)plasma membrane|(6470)protein dephosphorylation|(9507)chloroplast
9058	biosynthetic process	GRMZM2G049912	70589	cellular component macromolecule biosynthetic process	0.00492991	(9860)pollen tube growth|(5773)vacuole|(5634)nucleus|(51015)actin filament binding|(30674)protein binding, bridging
9058	biosynthetic process	GRMZM2G150187	70589	cellular component macromolecule biosynthetic process	0.00138079	(16788)hydrolase activity, acting on ester bonds|(6629)lipid metabolic process
9058	biosynthetic process	GRMZM2G095588	70589	cellular component macromolecule biosynthetic process	0.0034801	(4672)protein kinase activity|(6468)protein phosphorylation|(5524)ATP binding
9058	biosynthetic process	GRMZM2G098517	70589	cellular component macromolecule biosynthetic process	0.00213841	(9640)photomorphogenesis|(5737)cytoplasm|(4871)signal transducer activity|(3700)transcription factor activity, sequence-specific DNA binding
9058	biosynthetic process	GRMZM2G028286	70589	cellular component macromolecule biosynthetic process	0.00650471	(16021)integral component of membrane|(16759)cellulose synthase activity|(71555)cell wall organization|(9506)plasmodesma|(139)Golgi membrane|(16757)transferase activity, transferring glycosyl groups
9058	biosynthetic process	GRMZM5G883250	70589	cellular component macromolecule biosynthetic process	0.00270192	(16021)integral component of membrane|(5634)nucleus|(5773)vacuole|(51015)actin filament binding|(30674)protein binding, bridging
9058	biosynthetic process	GRMZM2G114127	70589	cellular component macromolecule biosynthetic process	0.00144103	(5515)protein binding
9058	biosynthetic process	AC193632.2_FG002	70589	cellular component macromolecule biosynthetic process	0.00583383	(4672)protein kinase activity|(5524)ATP binding|(6468)protein phosphorylation|(4674)protein serine/threonine kinase activity|(5975)carbohydrate metabolic process|(4553)hydrolase activity, hydrolyzing O-glycosyl compounds
9058	biosynthetic process	GRMZM2G071720	70589	cellular component macromolecule biosynthetic process	0.000210245	(5794)Golgi apparatus
9058	biosynthetic process	GRMZM2G172230	70589	cellular component macromolecule biosynthetic process	0.00477823	(5524)ATP binding|(19538)protein metabolic process|(16887)ATPase activity|(34214)protein hexamerization|(9570)chloroplast stroma|(9658)chloroplast organization|(42803)protein homodimerization activity|(45037)protein import into chloroplast stroma|(31969)chloroplast membrane|(5739)mitochondrion|(34605)cellular response to heat|(9941)chloroplast envelope|(9507)chloroplast|(9536)plastid|(16020)membrane|(9532)plastid stroma|(17111)nucleoside-triphosphatase activity
9058	biosynthetic process	GRMZM5G854138	70589	cellular component macromolecule biosynthetic process	0.00327013	(6950)response to stress
9058	biosynthetic process	GRMZM2G066197	70589	cellular component macromolecule biosynthetic process	0.00286858	(9554)megasporogenesis
9058	biosynthetic process	GRMZM2G388684	70589	cellular component macromolecule biosynthetic process	0.000281362	(5618)cell wall|(6073)cellular glucan metabolic process|(16762)xyloglucan|(48046)apoplast|(4553)hydrolase activity, hydrolyzing O-glycosyl compounds|(16998)cell wall macromolecule catabolic process
9058	biosynthetic process	GRMZM2G046407	70589	cellular component macromolecule biosynthetic process	0.00306027	(16021)integral component of membrane|(9845)seed germination
9058	biosynthetic process	GRMZM2G412986	70589	cellular component macromolecule biosynthetic process	0.00480633	(16757)transferase activity, transferring glycosyl groups
9058	biosynthetic process	GRMZM2G023436	70589	cellular component macromolecule biosynthetic process	0.00185139	(5525)GTP binding|(7264)small GTPase mediated signal transduction|(5622)intracellular|(3924)GTPase activity|(16020)membrane|(6886)intracellular protein transport|(6184)obsolete GTP catabolic process|(6913)nucleocytoplasmic transport
9058	biosynthetic process	GRMZM2G478414	70589	cellular component macromolecule biosynthetic process	0.00151743	(52689)carboxylic ester hydrolase activity|(5576)extracellular region|(16042)lipid catabolic process|(6629)lipid metabolic process|(16788)hydrolase activity, acting on ester bonds
9058	biosynthetic process	GRMZM2G032160	70589	cellular component macromolecule biosynthetic process	0.000139424	(52861)glucan endo-1,3-beta-glucanase activity, C-3 substituted reducing group|(9507)chloroplast|(52862)glucan endo-1,4-beta-glucanase activity, C-3 substituted reducing group|(16998)cell wall macromolecule catabolic process
9058	biosynthetic process	GRMZM2G079323	70589	cellular component macromolecule biosynthetic process	0.0036633	(5515)protein binding|(5834)heterotrimeric G-protein complex|(5634)nucleus|(4871)signal transducer activity|(7165)signal transduction|(8601)protein phosphatase type 2A regulator activity|(159)protein phosphatase type 2A complex
9058	biosynthetic process	GRMZM2G154178	70589	cellular component macromolecule biosynthetic process	0.00460201	(19953)sexual reproduction|(5576)extracellular region|(9664)plant-type cell wall organization
9058	biosynthetic process	GRMZM2G067225	70589	cellular component macromolecule biosynthetic process	0.0021212	(5506)iron ion binding|(16705)oxidoreductase activity, acting on paired donors, with incorporation or reduction of molecular oxygen|(20037)heme binding|(55114)oxidation-reduction process|(4497)monooxygenase activity
9058	biosynthetic process	GRMZM2G064744	70589	cellular component macromolecule biosynthetic process	0.00527508	(3682)chromatin binding|(3677)DNA binding
9058	biosynthetic process	GRMZM2G157115	70589	cellular component macromolecule biosynthetic process	0.000910468	(5524)ATP binding|(6468)protein phosphorylation|(5886)plasma membrane|(4674)protein serine/threonine kinase activity
9058	biosynthetic process	GRMZM2G091233	70589	cellular component macromolecule biosynthetic process	0.000474012	(35556)intracellular signal transduction|(47134)protein-disulfide reductase activity|(55114)oxidation-reduction process
9058	biosynthetic process	GRMZM2G040397	70589	cellular component macromolecule biosynthetic process	0.00170105	(50662)coenzyme binding|(3978)UDP-glucose 4-epimerase activity|(6012)galactose metabolic process|(44237)cellular metabolic process
9058	biosynthetic process	GRMZM2G428379	70589	cellular component macromolecule biosynthetic process	0.00896849	(4970)ionotropic glutamate receptor activity|(16021)integral component of membrane|(5217)intracellular ligand-gated ion channel activity|(6874)cellular calcium ion homeostasis|(9624)response to nematode|(5773)vacuole|(9416)response to light stimulus|(5576)extracellular region|(5515)protein binding|(5634)nucleus|(16020)membrane|(5234)extracellular-glutamate-gated ion channel activity|(8066)glutamate receptor activity|(6816)calcium ion transport|(30003)cellular cation homeostasis|(5262)calcium channel activity|(9506)plasmodesma|(5261)cation channel activity|(6810)transport
9058	biosynthetic process	GRMZM2G095826	70589	cellular component macromolecule biosynthetic process	0.00488764	(9055)electron carrier activity|(51536)iron-sulfur cluster binding|(51537)2 iron, 2 sulfur cluster binding|(22900)electron transport chain
9058	biosynthetic process	GRMZM2G127050	70589	cellular component macromolecule biosynthetic process	0.00125891	(6468)protein phosphorylation|(9737)response to abscisic acid|(9742)brassinosteroid mediated signaling pathway|(5524)ATP binding|(5773)vacuole|(1902533)positive regulation of intracellular signal transduction|(80159)zygote elongation|(9506)plasmodesma|(10098)suspensor development|(9898)cytoplasmic side of plasma membrane|(5515)protein binding|(4674)protein serine/threonine kinase activity|(4672)protein kinase activity|(5886)plasma membrane|(16020)membrane
9058	biosynthetic process	GRMZM2G091540	70589	cellular component macromolecule biosynthetic process	0.00439002	(8152)metabolic process|(16787)hydrolase activity
9058	biosynthetic process	GRMZM2G120962	70589	cellular component macromolecule biosynthetic process	0.00488764	(5975)carbohydrate metabolic process|(10168)ER body|(70417)cellular response to cold|(16020)membrane|(9625)response to insect|(7568)aging|(9505)plant-type cell wall|(9860)pollen tube growth|(16036)cellular response to phosphate starvation|(9735)response to cytokinin|(9610)response to symbiotic fungus|(52544)defense response by callose deposition in cell wall|(30104)water homeostasis|(48046)apoplast|(9506)plasmodesma|(9817)defense response to fungus, incompatible interaction|(9941)chloroplast envelope|(15928)fucosidase activity|(10119)regulation of stomatal movement|(9804)coumarin metabolic process|(80119)ER body organization|(51258)protein polymerization|(19762)glucosinolate catabolic process|(102483)scopolin beta-glucosidase activity|(19137)thioglucosidase activity|(51993)abscisic acid glucose ester beta-glucosidase activity|(5777)peroxisome|(80167)response to karrikin|(42803)protein homodimerization activity|(71472)cellular response to salt stress|(5773)vacuole|(2020)protease binding|(42344)indole glucosinolate catabolic process|(5788)endoplasmic reticulum lumen|(5794)Golgi apparatus|(5739)mitochondrion|(9789)positive regulation of abscisic acid-activated signaling pathway|(2213)defense response to insect|(9414)response to water deprivation|(22626)cytosolic ribosome|(31348)negative regulation of defense response|(5634)nucleus|(9687)abscisic acid metabolic process|(9682)induced systemic resistance|(5507)copper ion binding|(5783)endoplasmic reticulum|(8422)beta-glucosidase activity|(9651)response to salt stress|(9737)response to abscisic acid|(42802)identical protein binding|(9507)chloroplast|(50832)defense response to fungus|(6970)response to osmotic stress|(42742)defense response to bacterium|(19760)glucosinolate metabolic process|(9617)response to bacterium|(5515)protein binding|(51707)response to other organism
9058	biosynthetic process	GRMZM2G080001	70589	cellular component macromolecule biosynthetic process	0.000820043	(4674)protein serine/threonine kinase activity|(5524)ATP binding|(6468)protein phosphorylation|(45727)positive regulation of translation|(16301)kinase activity|(9408)response to heat|(9651)response to salt stress|(9409)response to cold|(5634)nucleus
9058	biosynthetic process	GRMZM2G096904	70589	cellular component macromolecule biosynthetic process	0.00775585	null
9058	biosynthetic process	GRMZM2G061447	70589	cellular component macromolecule biosynthetic process	0.00503499	(6468)protein phosphorylation|(5524)ATP binding|(5886)plasma membrane|(4674)protein serine/threonine kinase activity
9058	biosynthetic process	GRMZM2G072584	70589	cellular component macromolecule biosynthetic process	0.00954228	(5524)ATP binding|(6468)protein phosphorylation|(4674)protein serine/threonine kinase activity|(5737)cytoplasm|(4712)protein serine/threonine/tyrosine kinase activity
9058	biosynthetic process	GRMZM2G369912	70589	cellular component macromolecule biosynthetic process	0.00293806	(159)protein phosphatase type 2A complex|(7165)signal transduction|(8601)protein phosphatase type 2A regulator activity|(5829)cytosol|(5777)peroxisome|(5730)nucleolus|(90342)regulation of cell aging|(10090)trichome morphogenesis|(31348)negative regulation of defense response|(6555)methionine metabolic process|(8266)poly(U) RNA binding|(5634)nucleus|(5739)mitochondrion|(5488)binding
9058	biosynthetic process	GRMZM2G098793	70589	cellular component macromolecule biosynthetic process	0.000173324	(16757)transferase activity, transferring glycosyl groups
9058	biosynthetic process	GRMZM2G381453	70589	cellular component macromolecule biosynthetic process	0.00289566	(16021)integral component of membrane|(55085)transmembrane transport|(5524)ATP binding|(5886)plasma membrane|(2001143)N-methylnicotinate transport|(90417)N-methylnicotinate transporter activity|(2001142)nicotinate transport|(90416)nicotinate transporter activity|(5351)sugar|(22857)transmembrane transporter activity
9058	biosynthetic process	GRMZM2G303431	70589	cellular component macromolecule biosynthetic process	0.0023349	(8270)zinc ion binding|(16021)integral component of membrane|(5737)cytoplasm|(5634)nucleus|(4842)ubiquitin-protein transferase activity
9058	biosynthetic process	GRMZM2G099239	70589	cellular component macromolecule biosynthetic process	0.00794675	null
9058	biosynthetic process	GRMZM2G071705	70589	cellular component macromolecule biosynthetic process	0.00794675	(5515)protein binding
9058	biosynthetic process	GRMZM2G089493	70589	cellular component macromolecule biosynthetic process	0.00176199	(31540)regulation of anthocyanin biosynthetic process
9058	biosynthetic process	GRMZM2G092752	70589	cellular component macromolecule biosynthetic process	0.00380211	null
9058	biosynthetic process	GRMZM2G052386	70589	cellular component macromolecule biosynthetic process	0.00794675	(30246)carbohydrate binding|(4672)protein kinase activity|(6468)protein phosphorylation|(5524)ATP binding|(4674)protein serine/threonine kinase activity
9058	biosynthetic process	GRMZM2G444621	70589	cellular component macromolecule biosynthetic process	0.00997472	(5509)calcium ion binding
9058	biosynthetic process	GRMZM5G869403	70589	cellular component macromolecule biosynthetic process	0.000517485	(145)exocyst|(5829)cytosol|(6904)vesicle docking involved in exocytosis|(70062)extracellular exosome|(5634)nucleus|(5886)plasma membrane|(45335)phagocytic vesicle|(6887)exocytosis
9058	biosynthetic process	GRMZM2G421791	70589	cellular component macromolecule biosynthetic process	0.000660756	(16757)transferase activity, transferring glycosyl groups|(5739)mitochondrion|(16021)integral component of membrane
9058	biosynthetic process	GRMZM2G012326	70589	cellular component macromolecule biosynthetic process	0.00488764	(4672)protein kinase activity|(5524)ATP binding|(6468)protein phosphorylation|(5509)calcium ion binding|(4674)protein serine/threonine kinase activity
9058	biosynthetic process	GRMZM2G115162	70589	cellular component macromolecule biosynthetic process	0.00245538	(30162)regulation of proteolysis|(43161)proteasome-mediated ubiquitin-dependent protein catabolic process|(80185)effector dependent induction by symbiont of host immune response|(9627)systemic acquired resistance|(1901149)salicylic acid binding|(2000022)regulation of jasmonic acid mediated signaling pathway|(5737)cytoplasm|(9816)defense response to bacterium, incompatible interaction|(9817)defense response to fungus, incompatible interaction|(2000031)regulation of salicylic acid mediated signaling pathway|(31625)ubiquitin protein ligase binding|(5634)nucleus|(42787)protein ubiquitination involved in ubiquitin-dependent protein catabolic process|(19005)SCF ubiquitin ligase complex|(5515)protein binding
9058	biosynthetic process	GRMZM2G097286	70589	cellular component macromolecule biosynthetic process	0.00184935	(6508)proteolysis|(8234)cysteine-type peptidase activity
9058	biosynthetic process	GRMZM2G155464	70589	cellular component macromolecule biosynthetic process	0.00925581	(16021)integral component of membrane
9058	biosynthetic process	GRMZM2G053868	70589	cellular component macromolecule biosynthetic process	0.00093763	(5509)calcium ion binding|(4672)protein kinase activity|(5524)ATP binding|(6468)protein phosphorylation|(4674)protein serine/threonine kinase activity
9058	biosynthetic process	GRMZM2G153683	70589	cellular component macromolecule biosynthetic process	0.00916933	(16021)integral component of membrane|(9737)response to abscisic acid|(9504)cell plate|(61025)membrane fusion|(16192)vesicle-mediated transport|(9612)response to mechanical stimulus|(911)cytokinesis by cell plate formation|(51707)response to other organism|(5634)nucleus|(5886)plasma membrane|(5484)SNAP receptor activity|(9507)chloroplast|(15031)protein transport|(5515)protein binding
9058	biosynthetic process	GRMZM2G150172	70589	cellular component macromolecule biosynthetic process	0.00240813	(90406)pollen tube|(31225)anchored component of membrane|(5886)plasma membrane|(10483)pollen tube reception|(10198)synergid death|(10183)pollen tube guidance|(9567)double fertilization forming a zygote and endosperm|(16023)cytoplasmic, membrane-bounded vesicle
9058	biosynthetic process	GRMZM2G166524	70589	cellular component macromolecule biosynthetic process	0.00794675	(5515)protein binding|(5886)plasma membrane|(7165)signal transduction|(9610)response to symbiotic fungus|(44403)symbiosis, encompassing mutualism through parasitism|(9507)chloroplast|(5524)ATP binding|(4672)protein kinase activity|(6468)protein phosphorylation
9058	biosynthetic process	GRMZM2G003909	70589	cellular component macromolecule biosynthetic process	0.000248096	(16023)cytoplasmic, membrane-bounded vesicle
9058	biosynthetic process	GRMZM2G104836	70589	cellular component macromolecule biosynthetic process	0.00389513	(5544)calcium-dependent phospholipid binding
9058	biosynthetic process	GRMZM2G314396	70589	cellular component macromolecule biosynthetic process	0.00103071	(5509)calcium ion binding|(5524)ATP binding|(5737)cytoplasm|(9738)abscisic acid-activated signaling pathway|(9931)calcium-dependent protein serine/threonine kinase activity|(4683)calmodulin-dependent protein kinase activity|(18105)peptidyl-serine phosphorylation|(5516)calmodulin binding|(5634)nucleus|(5886)plasma membrane|(35556)intracellular signal transduction|(46777)protein autophosphorylation|(4674)protein serine/threonine kinase activity|(6468)protein phosphorylation
9058	biosynthetic process	GRMZM2G116360	70589	cellular component macromolecule biosynthetic process	0.00176199	(16788)hydrolase activity, acting on ester bonds|(6629)lipid metabolic process
9058	biosynthetic process	GRMZM2G164781	70589	cellular component macromolecule biosynthetic process	0.0016349	(5737)cytoplasm|(10090)trichome morphogenesis
9058	biosynthetic process	GRMZM2G121565	70589	cellular component macromolecule biosynthetic process	0.000117122	(4672)protein kinase activity|(6468)protein phosphorylation|(16021)integral component of membrane|(5524)ATP binding|(60548)negative regulation of cell death|(31348)negative regulation of defense response|(5886)plasma membrane|(42742)defense response to bacterium|(33612)receptor serine/threonine kinase binding|(9506)plasmodesma|(5515)protein binding
9058	biosynthetic process	GRMZM2G082199	70589	cellular component macromolecule biosynthetic process	0.00361689	(5515)protein binding
9058	biosynthetic process	GRMZM2G165679	70589	cellular component macromolecule biosynthetic process	0.00793	(5524)ATP binding|(4674)protein serine/threonine kinase activity|(6468)protein phosphorylation
9058	biosynthetic process	GRMZM2G057113	70589	cellular component macromolecule biosynthetic process	0.00408261	(32259)methylation|(9507)chloroplast|(8168)methyltransferase activity
9058	biosynthetic process	GRMZM2G169020	70589	cellular component macromolecule biosynthetic process	0.00477823	(4672)protein kinase activity|(5524)ATP binding|(6468)protein phosphorylation|(4674)protein serine/threonine kinase activity
9058	biosynthetic process	GRMZM2G418343	70589	cellular component macromolecule biosynthetic process	0.000272756	(31540)regulation of anthocyanin biosynthetic process
9058	biosynthetic process	GRMZM2G076356	70589	cellular component macromolecule biosynthetic process	1.09868e-05	null
9058	biosynthetic process	GRMZM2G322917	6086	acetyl-CoA biosynthetic process from pyruvate	0.00331458	null
9058	biosynthetic process	GRMZM2G348956	6086	acetyl-CoA biosynthetic process from pyruvate	0.0098744	(5524)ATP binding|(6298)mismatch repair|(30983)mismatched DNA binding|(45910)negative regulation of DNA recombination|(5634)nucleus|(3684)damaged DNA binding|(4519)endonuclease activity|(16887)ATPase activity
9058	biosynthetic process	GRMZM2G313058	6086	acetyl-CoA biosynthetic process from pyruvate	0.00642719	(46983)protein dimerization activity
9058	biosynthetic process	GRMZM2G142597	6086	acetyl-CoA biosynthetic process from pyruvate	0.00919776	(3676)nucleic acid binding|(6397)mRNA processing|(166)nucleotide binding
9058	biosynthetic process	GRMZM2G177077	6086	acetyl-CoA biosynthetic process from pyruvate	0.00489887	(4345)glucose-6-phosphate dehydrogenase activity|(6006)glucose metabolic process|(50661)NADP binding|(55114)oxidation-reduction process|(9570)chloroplast stroma|(9051)pentose-phosphate shunt, oxidative branch|(5515)protein binding|(9507)chloroplast
9058	biosynthetic process	GRMZM2G331316	6086	acetyl-CoA biosynthetic process from pyruvate	0.00945104	null
9058	biosynthetic process	GRMZM2G126290	6086	acetyl-CoA biosynthetic process from pyruvate	0.00568159	(16021)integral component of membrane|(5634)nucleus|(16757)transferase activity, transferring glycosyl groups|(9507)chloroplast|(5794)Golgi apparatus|(80157)regulation of plant-type cell wall organization or biogenesis
9058	biosynthetic process	GRMZM2G168382	6086	acetyl-CoA biosynthetic process from pyruvate	0.00751139	(5506)iron ion binding|(16705)oxidoreductase activity, acting on paired donors, with incorporation or reduction of molecular oxygen|(20037)heme binding|(55114)oxidation-reduction process
9058	biosynthetic process	GRMZM2G398854	6086	acetyl-CoA biosynthetic process from pyruvate	0.00483277	(5524)ATP binding|(4674)protein serine/threonine kinase activity|(6468)protein phosphorylation
9058	biosynthetic process	GRMZM2G362926	6086	acetyl-CoA biosynthetic process from pyruvate	0.00793641	null
9058	biosynthetic process	GRMZM2G353444	6086	acetyl-CoA biosynthetic process from pyruvate	0.00215733	(6629)lipid metabolic process|(4806)triglyceride lipase activity
9058	biosynthetic process	GRMZM2G325575	6086	acetyl-CoA biosynthetic process from pyruvate	0.00310514	(6879)cellular iron ion homeostasis|(8199)ferric iron binding|(15979)photosynthesis|(9737)response to abscisic acid|(9617)response to bacterium|(10039)response to iron ion|(9735)response to cytokinin|(4322)ferroxidase activity|(10043)response to zinc ion|(9570)chloroplast stroma|(9908)flower development|(55114)oxidation-reduction process|(5739)mitochondrion|(6826)iron ion transport|(9941)chloroplast envelope|(9409)response to cold|(9535)chloroplast thylakoid membrane|(42542)response to hydrogen peroxide|(48366)leaf development|(55072)iron ion homeostasis|(302)response to reactive oxygen species|(9507)chloroplast|(16020)membrane|(9579)thylakoid|(5506)iron ion binding|(6979)response to oxidative stress
9058	biosynthetic process	AC191113.2_FG002	6086	acetyl-CoA biosynthetic process from pyruvate	0.00439002	(5634)nucleus
9058	biosynthetic process	GRMZM2G110109	6086	acetyl-CoA biosynthetic process from pyruvate	0.00571479	(3677)DNA binding|(5622)intracellular
9058	biosynthetic process	GRMZM2G178681	6086	acetyl-CoA biosynthetic process from pyruvate	0.00615037	(5515)protein binding
9058	biosynthetic process	GRMZM2G018716	6086	acetyl-CoA biosynthetic process from pyruvate	0.00786016	(5975)carbohydrate metabolic process|(31219)levanase activity|(5773)vacuole|(4564)beta-fructofuranosidase activity|(5618)cell wall|(9611)response to wounding|(80167)response to karrikin|(5886)plasma membrane|(51670)inulinase activity|(4553)hydrolase activity, hydrolyzing O-glycosyl compounds
9058	biosynthetic process	GRMZM2G102255	6086	acetyl-CoA biosynthetic process from pyruvate	0.00246027	(5737)cytoplasm|(9738)abscisic acid-activated signaling pathway|(4722)protein serine/threonine phosphatase activity|(6470)protein dephosphorylation|(46872)metal ion binding|(5515)protein binding|(5634)nucleus
9058	biosynthetic process	GRMZM2G001889	6086	acetyl-CoA biosynthetic process from pyruvate	0.0098744	null
9058	biosynthetic process	GRMZM2G306597	6086	acetyl-CoA biosynthetic process from pyruvate	0.00584811	null
9058	biosynthetic process	GRMZM2G380195	6086	acetyl-CoA biosynthetic process from pyruvate	0.00277305	(8270)zinc ion binding|(31425)chloroplast RNA processing|(31426)polycistronic mRNA processing|(9507)chloroplast|(5515)protein binding
9058	biosynthetic process	GRMZM2G038636	6086	acetyl-CoA biosynthetic process from pyruvate	0.00800906	(5615)extracellular space|(5764)lysosome|(9723)response to ethylene|(7568)aging|(4197)cysteine-type endopeptidase activity|(51603)proteolysis involved in cellular protein catabolic process|(5829)cytosol|(6955)immune response|(6508)proteolysis|(8234)cysteine-type peptidase activity|(5773)vacuole
9058	biosynthetic process	GRMZM2G133684	6086	acetyl-CoA biosynthetic process from pyruvate	0.00850727	(16021)integral component of membrane|(9706)chloroplast inner membrane|(9941)chloroplast envelope
9058	biosynthetic process	GRMZM2G140667	6086	acetyl-CoA biosynthetic process from pyruvate	0.00359218	(20037)heme binding|(55114)oxidation-reduction process|(5618)cell wall|(46686)response to cadmium ion|(9408)response to heat|(9735)response to cytokinin|(9651)response to salt stress|(9570)chloroplast stroma|(16688)L-ascorbate peroxidase activity|(46872)metal ion binding|(42744)hydrogen peroxide catabolic process|(5886)plasma membrane|(302)response to reactive oxygen species|(5829)cytosol|(9506)plasmodesma|(5794)Golgi apparatus|(9793)embryo development ending in seed dormancy|(9507)chloroplast
9058	biosynthetic process	GRMZM2G052796	6086	acetyl-CoA biosynthetic process from pyruvate	0.00528867	(9055)electron carrier activity|(15035)protein disulfide oxidoreductase activity|(45454)cell redox homeostasis|(51537)2 iron, 2 sulfur cluster binding|(55114)oxidation-reduction process|(46872)metal ion binding|(5737)cytoplasm|(5634)nucleus
9058	biosynthetic process	GRMZM2G700046	6086	acetyl-CoA biosynthetic process from pyruvate	0.0097988	null
9058	biosynthetic process	GRMZM2G044388	6086	acetyl-CoA biosynthetic process from pyruvate	0.00193981	(5515)protein binding|(5634)nucleus
9058	biosynthetic process	GRMZM2G113990	6086	acetyl-CoA biosynthetic process from pyruvate	0.00493152	(9507)chloroplast|(6626)protein targeting to mitochondrion|(5777)peroxisome|(6625)protein targeting to peroxisome|(5739)mitochondrion
9058	biosynthetic process	GRMZM2G474531	6086	acetyl-CoA biosynthetic process from pyruvate	0.00691873	(5515)protein binding|(5737)cytoplasm
9058	biosynthetic process	GRMZM2G103914	6086	acetyl-CoA biosynthetic process from pyruvate	0.00519243	null
9058	biosynthetic process	GRMZM2G072865	6086	acetyl-CoA biosynthetic process from pyruvate	0.00879465	(4222)metalloendopeptidase activity|(5524)ATP binding|(6508)proteolysis|(8270)zinc ion binding|(16021)integral component of membrane|(5739)mitochondrion|(4176)ATP-dependent peptidase activity|(9941)chloroplast envelope|(9535)chloroplast thylakoid membrane|(17111)nucleoside-triphosphatase activity
9058	biosynthetic process	GRMZM2G016734	6086	acetyl-CoA biosynthetic process from pyruvate	0.00328509	(6457)protein folding|(31072)heat shock protein binding|(51082)unfolded protein binding
9058	biosynthetic process	GRMZM2G384327	6086	acetyl-CoA biosynthetic process from pyruvate	0.00608651	(3723)RNA binding|(6397)mRNA processing|(8380)RNA splicing|(5634)nucleus|(6396)RNA processing
9058	biosynthetic process	GRMZM2G164418	6086	acetyl-CoA biosynthetic process from pyruvate	0.00786016	(16579)protein deubiquitination|(5634)nucleus|(4843)thiol-dependent ubiquitin-specific protease activity|(6511)ubiquitin-dependent protein catabolic process|(4197)cysteine-type endopeptidase activity|(4221)obsolete ubiquitin thiolesterase activity
9058	biosynthetic process	GRMZM2G471269	6086	acetyl-CoA biosynthetic process from pyruvate	0.00904902	(4185)serine-type carboxypeptidase activity|(6508)proteolysis
9058	biosynthetic process	GRMZM2G046317	6086	acetyl-CoA biosynthetic process from pyruvate	0.00525319	null
9058	biosynthetic process	GRMZM2G134703	6086	acetyl-CoA biosynthetic process from pyruvate	0.00807579	(5506)iron ion binding|(16705)oxidoreductase activity, acting on paired donors, with incorporation or reduction of molecular oxygen|(20037)heme binding|(55114)oxidation-reduction process
9058	biosynthetic process	GRMZM2G108959	6086	acetyl-CoA biosynthetic process from pyruvate	0.00313598	(3682)chromatin binding|(3677)DNA binding
9058	biosynthetic process	GRMZM2G047763	6086	acetyl-CoA biosynthetic process from pyruvate	0.00674605	null
9058	biosynthetic process	GRMZM2G119642	6086	acetyl-CoA biosynthetic process from pyruvate	0.00598362	null
9058	biosynthetic process	GRMZM2G156568	6086	acetyl-CoA biosynthetic process from pyruvate	0.00234472	(16567)protein ubiquitination|(5634)nucleus|(5515)protein binding
9058	biosynthetic process	GRMZM2G062752	6086	acetyl-CoA biosynthetic process from pyruvate	0.00919776	null
9058	biosynthetic process	GRMZM2G041442	6086	acetyl-CoA biosynthetic process from pyruvate	0.00653368	null
9058	biosynthetic process	GRMZM2G456357	6086	acetyl-CoA biosynthetic process from pyruvate	0.00887035	null
9058	biosynthetic process	GRMZM2G022175	6086	acetyl-CoA biosynthetic process from pyruvate	0.00268825	(5515)protein binding|(8270)zinc ion binding|(9501)amyloplast|(209)protein polyubiquitination|(16874)ligase activity|(61630)ubiquitin protein ligase activity|(43161)proteasome-mediated ubiquitin-dependent protein catabolic process|(42787)protein ubiquitination involved in ubiquitin-dependent protein catabolic process|(9630)gravitropism
9058	biosynthetic process	GRMZM2G170013	6086	acetyl-CoA biosynthetic process from pyruvate	0.00800906	(55114)oxidation-reduction process|(16021)integral component of membrane|(9535)chloroplast thylakoid membrane|(15996)chlorophyll catabolic process|(34256)chlorophyll(ide) b reductase activity|(10304)PSII associated light-harvesting complex II catabolic process|(5515)protein binding|(9536)plastid|(16491)oxidoreductase activity|(9507)chloroplast|(8152)metabolic process
9058	biosynthetic process	GRMZM2G042664	6086	acetyl-CoA biosynthetic process from pyruvate	0.00496108	null
9058	biosynthetic process	GRMZM2G175718	6086	acetyl-CoA biosynthetic process from pyruvate	0.00698707	(9908)flower development|(30154)cell differentiation
9058	biosynthetic process	GRMZM2G300916	6086	acetyl-CoA biosynthetic process from pyruvate	0.0083286	null
9058	biosynthetic process	GRMZM2G474019	6086	acetyl-CoA biosynthetic process from pyruvate	0.00716627	null
9058	biosynthetic process	AC217977.3_FG001	6086	acetyl-CoA biosynthetic process from pyruvate	0.00584811	(10102)lateral root morphogenesis|(30198)extracellular matrix organization|(5201)extracellular matrix structural constituent|(46658)anchored component of plasma membrane|(9733)response to auxin|(5576)extracellular region|(5886)plasma membrane|(31225)anchored component of membrane|(16021)integral component of membrane
9058	biosynthetic process	GRMZM2G172834	6086	acetyl-CoA biosynthetic process from pyruvate	0.00930017	(5509)calcium ion binding|(5544)calcium-dependent phospholipid binding|(9555)pollen development|(9846)pollen germination|(51015)actin filament binding|(9639)response to red or far red light|(9651)response to salt stress|(9414)response to water deprivation|(9409)response to cold|(9408)response to heat|(9860)pollen tube growth
9058	biosynthetic process	GRMZM2G022547	6086	acetyl-CoA biosynthetic process from pyruvate	0.00884933	(4601)peroxidase activity|(9060)aerobic respiration|(10053)root epidermal cell differentiation|(5887)integral component of plasma membrane|(5773)vacuole|(9611)response to wounding|(16174)NAD(P)H oxidase activity|(5794)Golgi apparatus|(33500)carbohydrate homeostasis|(5739)mitochondrion|(72593)reactive oxygen species metabolic process|(33198)response to ATP|(9408)response to heat|(7231)osmosensory signaling pathway|(22626)cytosolic ribosome|(5515)protein binding|(5634)nucleus|(9845)seed germination|(50832)defense response to fungus|(5509)calcium ion binding|(43069)negative regulation of programmed cell death|(16020)membrane|(55114)oxidation-reduction process|(43621)protein self-association|(6952)defense response
9058	biosynthetic process	GRMZM2G154078	6086	acetyl-CoA biosynthetic process from pyruvate	0.00904902	(5199)structural constituent of cell wall
9058	biosynthetic process	GRMZM2G150363	6086	acetyl-CoA biosynthetic process from pyruvate	0.00854005	(16702)oxidoreductase activity, acting on single donors with incorporation of molecular oxygen, incorporation of two atoms of oxygen|(55114)oxidation-reduction process|(10287)plastoglobule|(46872)metal ion binding|(5515)protein binding|(9507)chloroplast|(9536)plastid
9058	biosynthetic process	GRMZM2G082683	6086	acetyl-CoA biosynthetic process from pyruvate	0.00621977	(8168)methyltransferase activity|(3723)RNA binding|(9507)chloroplast|(5886)plasma membrane
9058	biosynthetic process	GRMZM2G330012	6086	acetyl-CoA biosynthetic process from pyruvate	0.00916808	(19897)extrinsic component of plasma membrane|(5739)mitochondrion|(2000012)regulation of auxin polar transport|(9409)response to cold|(9734)auxin-activated signaling pathway|(7275)multicellular organism development|(5634)nucleus|(9507)chloroplast|(30307)positive regulation of cell growth|(5516)calmodulin binding|(9733)response to auxin|(44444)cytoplasmic part
9058	biosynthetic process	GRMZM2G451314	6086	acetyl-CoA biosynthetic process from pyruvate	0.00223821	(16831)carboxy-lyase activity|(30170)pyridoxal phosphate binding|(5886)plasma membrane|(5829)cytosol|(6520)cellular amino acid metabolic process|(6580)ethanolamine metabolic process|(9793)embryo development ending in seed dormancy|(19752)carboxylic acid metabolic process
9058	biosynthetic process	GRMZM2G047474	6086	acetyl-CoA biosynthetic process from pyruvate	0.00448269	(5634)nucleus
9058	biosynthetic process	GRMZM2G062738	6750	glutathione biosynthetic process	0.00316145	(5634)nucleus|(9902)chloroplast relocation|(9707)chloroplast outer membrane|(9507)chloroplast
9058	biosynthetic process	GRMZM2G129700	6750	glutathione biosynthetic process	0.00461381	(6457)protein folding|(5737)cytoplasm|(31072)heat shock protein binding
9058	biosynthetic process	GRMZM2G558539	6750	glutathione biosynthetic process	0.00777537	null
9058	biosynthetic process	GRMZM2G141704	6750	glutathione biosynthetic process	0.00828074	(16021)integral component of membrane|(5783)endoplasmic reticulum|(166)nucleotide binding|(70588)calcium ion transmembrane transport|(46872)metal ion binding|(5388)calcium-transporting ATPase activity
9058	biosynthetic process	GRMZM2G061186	6750	glutathione biosynthetic process	0.00828074	(5515)protein binding|(5737)cytoplasm|(9737)response to abscisic acid|(9723)response to ethylene|(6970)response to osmotic stress|(166)nucleotide binding|(9733)response to auxin|(9416)response to light stimulus
9058	biosynthetic process	GRMZM2G073861	6750	glutathione biosynthetic process	0.00231827	null
9058	biosynthetic process	GRMZM2G103812	6750	glutathione biosynthetic process	0.00946722	(8430)selenium binding|(46686)response to cadmium ion|(5634)nucleus|(103)sulfate assimilation|(71291)cellular response to selenium ion|(42542)response to hydrogen peroxide|(10197)polar nucleus fusion|(5829)cytosol|(9506)plasmodesma|(9507)chloroplast|(5515)protein binding
9058	biosynthetic process	GRMZM2G135588	6750	glutathione biosynthetic process	0.00316145	(5777)peroxisome|(4108)citrate (Si)-synthase activity|(6099)tricarboxylic acid cycle|(5829)cytosol|(9506)plasmodesma|(6635)fatty acid beta-oxidation|(44262)cellular carbohydrate metabolic process
9058	biosynthetic process	GRMZM2G078360	6750	glutathione biosynthetic process	0.00391831	(5524)ATP binding|(61630)ubiquitin protein ligase activity|(16567)protein ubiquitination|(31625)ubiquitin protein ligase binding|(5634)nucleus|(5829)cytosol|(16881)acid-amino acid ligase activity
9058	biosynthetic process	GRMZM2G048804	6750	glutathione biosynthetic process	0.00427317	(5737)cytoplasm
9058	biosynthetic process	GRMZM2G115579	6750	glutathione biosynthetic process	0.00185568	(5739)mitochondrion|(5515)protein binding
9058	biosynthetic process	GRMZM2G028709	6750	glutathione biosynthetic process	0.00584811	(4672)protein kinase activity|(6468)protein phosphorylation|(16597)amino acid binding|(4674)protein serine/threonine kinase activity|(5524)ATP binding
9058	biosynthetic process	GRMZM2G060765	6750	glutathione biosynthetic process	0.00613911	(5515)protein binding|(71472)cellular response to salt stress|(42631)cellular response to water deprivation|(16567)protein ubiquitination|(5634)nucleus|(5829)cytosol|(6970)response to osmotic stress
9058	biosynthetic process	GRMZM6G738201	271	polysaccharide biosynthetic process	0.00305747	null
9058	biosynthetic process	GRMZM2G384780	271	polysaccharide biosynthetic process	0.000741009	(16788)hydrolase activity, acting on ester bonds|(6629)lipid metabolic process
9058	biosynthetic process	GRMZM2G181551	271	polysaccharide biosynthetic process	0.00431134	(31640)killing of cells of other organism|(5737)cytoplasm|(9617)response to bacterium|(9414)response to water deprivation|(5576)extracellular region|(5515)protein binding|(5634)nucleus|(9644)response to high light intensity|(10196)nonphotochemical quenching|(50832)defense response to fungus|(42651)thylakoid membrane
9058	biosynthetic process	GRMZM2G040968	271	polysaccharide biosynthetic process	0.00162062	(5524)ATP binding|(46777)protein autophosphorylation|(19200)carbohydrate kinase activity|(46872)metal ion binding|(9570)chloroplast stroma|(2001070)starch binding|(5983)starch catabolic process|(51752)phosphoglucan, water dikinase activity|(16310)phosphorylation|(16301)kinase activity
9058	biosynthetic process	GRMZM2G137286	271	polysaccharide biosynthetic process	0.00108808	(5737)cytoplasm|(46872)metal ion binding|(4722)protein serine/threonine phosphatase activity|(6470)protein dephosphorylation|(16787)hydrolase activity
9058	biosynthetic process	GRMZM2G163998	271	polysaccharide biosynthetic process	0.00295226	(16021)integral component of membrane|(5737)cytoplasm|(71944)cell periphery
9058	biosynthetic process	GRMZM2G060866	271	polysaccharide biosynthetic process	5.31498e-05	(16788)hydrolase activity, acting on ester bonds|(6629)lipid metabolic process
9058	biosynthetic process	GRMZM2G128641	271	polysaccharide biosynthetic process	0.000290694	(16021)integral component of membrane|(5886)plasma membrane|(9506)plasmodesma|(9507)chloroplast|(6811)ion transport|(139)Golgi membrane|(5794)Golgi apparatus
9058	biosynthetic process	GRMZM2G098214	271	polysaccharide biosynthetic process	0.00857776	(16429)tRNA (adenine-N1-)-methyltransferase activity|(30488)tRNA methylation|(31515)tRNA (m1A) methyltransferase complex|(5634)nucleus
9058	biosynthetic process	GRMZM2G031859	271	polysaccharide biosynthetic process	0.00219564	(175)3'-5'-exoribonuclease activity|(176)nuclear exosome (RNase complex)|(177)cytoplasmic exosome (RNase complex)|(16075)rRNA catabolic process|(4519)endonuclease activity|(46872)metal ion binding|(3723)RNA binding|(6402)mRNA catabolic process|(6364)rRNA processing|(4540)ribonuclease activity
9058	biosynthetic process	GRMZM2G006977	271	polysaccharide biosynthetic process	0.00319391	(5516)calmodulin binding|(5388)calcium-transporting ATPase activity|(5262)calcium channel activity|(5887)integral component of plasma membrane|(5524)ATP binding|(8270)zinc ion binding|(5789)endoplasmic reticulum membrane|(70588)calcium ion transmembrane transport|(6730)one-carbon metabolic process|(9706)chloroplast inner membrane|(9555)pollen development|(16021)integral component of membrane|(46872)metal ion binding|(15085)calcium ion transmembrane transporter activity|(5886)plasma membrane|(5783)endoplasmic reticulum|(6810)transport|(16020)membrane
9058	biosynthetic process	GRMZM2G098637	271	polysaccharide biosynthetic process	0.00642606	(5515)protein binding|(8270)zinc ion binding
9058	biosynthetic process	GRMZM5G872070	271	polysaccharide biosynthetic process	0.00376805	(16021)integral component of membrane|(9506)plasmodesma|(5886)plasma membrane|(5576)extracellular region
9058	biosynthetic process	GRMZM2G051185	271	polysaccharide biosynthetic process	0.00210299	(31225)anchored component of membrane|(16023)cytoplasmic, membrane-bounded vesicle
9058	biosynthetic process	GRMZM2G049912	271	polysaccharide biosynthetic process	0.00102641	(9860)pollen tube growth|(5773)vacuole|(5634)nucleus|(51015)actin filament binding|(30674)protein binding, bridging
9058	biosynthetic process	GRMZM2G320506	271	polysaccharide biosynthetic process	0.00898343	(5509)calcium ion binding|(4672)protein kinase activity|(5524)ATP binding|(6468)protein phosphorylation|(4674)protein serine/threonine kinase activity
9058	biosynthetic process	GRMZM2G095588	271	polysaccharide biosynthetic process	0.00410224	(4672)protein kinase activity|(6468)protein phosphorylation|(5524)ATP binding
9058	biosynthetic process	GRMZM2G028286	271	polysaccharide biosynthetic process	0.00066411	(16021)integral component of membrane|(16759)cellulose synthase activity|(71555)cell wall organization|(9506)plasmodesma|(139)Golgi membrane|(16757)transferase activity, transferring glycosyl groups
9058	biosynthetic process	GRMZM2G023906	271	polysaccharide biosynthetic process	0.00359334	(5739)mitochondrion|(9941)chloroplast envelope|(9507)chloroplast
9058	biosynthetic process	GRMZM2G114127	271	polysaccharide biosynthetic process	0.000741009	(5515)protein binding
9058	biosynthetic process	GRMZM2G443265	271	polysaccharide biosynthetic process	0.00751482	(16021)integral component of membrane|(5886)plasma membrane|(8514)organic anion transmembrane transporter activity|(5783)endoplasmic reticulum|(5794)Golgi apparatus|(8643)carbohydrate transport|(16020)membrane
9058	biosynthetic process	AC193632.2_FG002	271	polysaccharide biosynthetic process	0.00247384	(4672)protein kinase activity|(5524)ATP binding|(6468)protein phosphorylation|(4674)protein serine/threonine kinase activity|(5975)carbohydrate metabolic process|(4553)hydrolase activity, hydrolyzing O-glycosyl compounds
9058	biosynthetic process	GRMZM2G388684	271	polysaccharide biosynthetic process	1.53434e-06	(5618)cell wall|(6073)cellular glucan metabolic process|(16762)xyloglucan|(48046)apoplast|(4553)hydrolase activity, hydrolyzing O-glycosyl compounds|(16998)cell wall macromolecule catabolic process
9058	biosynthetic process	GRMZM2G046407	271	polysaccharide biosynthetic process	0.00823346	(16021)integral component of membrane|(9845)seed germination
9058	biosynthetic process	GRMZM2G046618	271	polysaccharide biosynthetic process	0.00367415	(30599)pectinesterase activity|(42545)cell wall modification|(9617)response to bacterium|(9505)plant-type cell wall|(45330)aspartyl esterase activity|(45490)pectin catabolic process|(46910)pectinesterase inhibitor activity|(5576)extracellular region|(4857)enzyme inhibitor activity|(5618)cell wall
9058	biosynthetic process	GRMZM2G032160	271	polysaccharide biosynthetic process	0.000659962	(52861)glucan endo-1,3-beta-glucanase activity, C-3 substituted reducing group|(9507)chloroplast|(52862)glucan endo-1,4-beta-glucanase activity, C-3 substituted reducing group|(16998)cell wall macromolecule catabolic process
9058	biosynthetic process	GRMZM2G079323	271	polysaccharide biosynthetic process	0.00442286	(5515)protein binding|(5834)heterotrimeric G-protein complex|(5634)nucleus|(4871)signal transducer activity|(7165)signal transduction|(8601)protein phosphatase type 2A regulator activity|(159)protein phosphatase type 2A complex
9058	biosynthetic process	GRMZM2G154178	271	polysaccharide biosynthetic process	9.36759e-05	(19953)sexual reproduction|(5576)extracellular region|(9664)plant-type cell wall organization
9058	biosynthetic process	GRMZM2G064744	271	polysaccharide biosynthetic process	0.00114837	(3682)chromatin binding|(3677)DNA binding
9058	biosynthetic process	GRMZM2G157115	271	polysaccharide biosynthetic process	0.00200974	(5524)ATP binding|(6468)protein phosphorylation|(5886)plasma membrane|(4674)protein serine/threonine kinase activity
9058	biosynthetic process	GRMZM2G091233	271	polysaccharide biosynthetic process	0.00248554	(35556)intracellular signal transduction|(47134)protein-disulfide reductase activity|(55114)oxidation-reduction process
9058	biosynthetic process	GRMZM2G127050	271	polysaccharide biosynthetic process	0.00253781	(6468)protein phosphorylation|(9737)response to abscisic acid|(9742)brassinosteroid mediated signaling pathway|(5524)ATP binding|(5773)vacuole|(1902533)positive regulation of intracellular signal transduction|(80159)zygote elongation|(9506)plasmodesma|(10098)suspensor development|(9898)cytoplasmic side of plasma membrane|(5515)protein binding|(4674)protein serine/threonine kinase activity|(4672)protein kinase activity|(5886)plasma membrane|(16020)membrane
9058	biosynthetic process	GRMZM2G027825	271	polysaccharide biosynthetic process	0.000562108	(5773)vacuole|(5576)extracellular region|(7155)cell adhesion
9058	biosynthetic process	GRMZM2G080001	271	polysaccharide biosynthetic process	0.000395916	(4674)protein serine/threonine kinase activity|(5524)ATP binding|(6468)protein phosphorylation|(45727)positive regulation of translation|(16301)kinase activity|(9408)response to heat|(9651)response to salt stress|(9409)response to cold|(5634)nucleus
9058	biosynthetic process	GRMZM2G061447	271	polysaccharide biosynthetic process	0.00295991	(6468)protein phosphorylation|(5524)ATP binding|(5886)plasma membrane|(4674)protein serine/threonine kinase activity
9058	biosynthetic process	GRMZM2G072584	271	polysaccharide biosynthetic process	0.0010368	(5524)ATP binding|(6468)protein phosphorylation|(4674)protein serine/threonine kinase activity|(5737)cytoplasm|(4712)protein serine/threonine/tyrosine kinase activity
9058	biosynthetic process	GRMZM2G106427	271	polysaccharide biosynthetic process	0.00336181	(51499)D-aminoacyl-tRNA deacylase activity|(19478)D-amino acid catabolic process|(46872)metal ion binding|(5634)nucleus|(5829)cytosol|(9507)chloroplast|(9636)response to toxic substance
9058	biosynthetic process	GRMZM2G098793	271	polysaccharide biosynthetic process	0.000247341	(16757)transferase activity, transferring glycosyl groups
9058	biosynthetic process	GRMZM2G381453	271	polysaccharide biosynthetic process	0.00106055	(16021)integral component of membrane|(55085)transmembrane transport|(5524)ATP binding|(5886)plasma membrane|(2001143)N-methylnicotinate transport|(90417)N-methylnicotinate transporter activity|(2001142)nicotinate transport|(90416)nicotinate transporter activity|(5351)sugar|(22857)transmembrane transporter activity
9058	biosynthetic process	GRMZM2G303431	271	polysaccharide biosynthetic process	0.00221563	(8270)zinc ion binding|(16021)integral component of membrane|(5737)cytoplasm|(5634)nucleus|(4842)ubiquitin-protein transferase activity
9058	biosynthetic process	GRMZM2G030305	271	polysaccharide biosynthetic process	0.00506854	(4672)protein kinase activity|(5524)ATP binding|(6468)protein phosphorylation|(4707)MAP kinase activity
9058	biosynthetic process	GRMZM2G092752	271	polysaccharide biosynthetic process	1.43233e-05	null
9058	biosynthetic process	GRMZM2G127690	271	polysaccharide biosynthetic process	0.00826363	(4842)ubiquitin-protein transferase activity|(16567)protein ubiquitination|(5515)protein binding|(5737)cytoplasm|(10200)response to chitin|(16874)ligase activity|(151)ubiquitin ligase complex|(9506)plasmodesma|(70696)transmembrane receptor protein serine/threonine kinase binding
9058	biosynthetic process	GRMZM2G326707	271	polysaccharide biosynthetic process	0.00683957	(15415)phosphate ion transmembrane-transporting ATPase activity|(6817)phosphate ion transport|(5887)integral component of plasma membrane|(1901684)arsenate ion transmembrane transport|(5315)inorganic phosphate transmembrane transporter activity|(9507)chloroplast|(5351)sugar|(16021)integral component of membrane|(5886)plasma membrane|(15114)phosphate ion transmembrane transporter activity|(55085)transmembrane transport
9058	biosynthetic process	GRMZM2G040247	271	polysaccharide biosynthetic process	0.000159241	(33263)CORVET complex|(9630)gravitropism|(42144)vacuole fusion, non-autophagic|(5634)nucleus|(30897)HOPS complex|(35542)regulation of SNARE complex assembly|(5770)late endosome|(6623)protein targeting to vacuole|(166)nucleotide binding|(51020)GTPase binding|(5515)protein binding|(16192)vesicle-mediated transport
9058	biosynthetic process	GRMZM5G869403	271	polysaccharide biosynthetic process	0.00295337	(145)exocyst|(5829)cytosol|(6904)vesicle docking involved in exocytosis|(70062)extracellular exosome|(5634)nucleus|(5886)plasma membrane|(45335)phagocytic vesicle|(6887)exocytosis
9058	biosynthetic process	AC217358.3_FG010	271	polysaccharide biosynthetic process	0.00929781	(9507)chloroplast
9058	biosynthetic process	GRMZM2G154509	271	polysaccharide biosynthetic process	0.00953615	(5829)cytosol|(3824)catalytic activity|(9507)chloroplast|(5634)nucleus|(5576)extracellular region
9058	biosynthetic process	GRMZM5G870170	271	polysaccharide biosynthetic process	7.41656e-05	(6855)drug transmembrane transport|(15238)drug transmembrane transporter activity|(15297)antiporter activity|(15746)citrate transport|(16021)integral component of membrane|(5886)plasma membrane|(10044)response to aluminum ion|(15137)citrate transmembrane transporter activity|(71369)cellular response to ethylene stimulus|(71732)cellular response to nitric oxide|(71281)cellular response to iron ion|(6879)cellular iron ion homeostasis|(16020)membrane
9058	biosynthetic process	GRMZM2G164714	271	polysaccharide biosynthetic process	0.00819291	(8807)carboxyvinyl-carboxyphosphonate phosphorylmutase activity|(4451)isocitrate lyase activity|(9570)chloroplast stroma|(3824)catalytic activity|(9507)chloroplast|(44763)single-organism cellular process|(16020)membrane|(6810)transport
9058	biosynthetic process	GRMZM2G036007	271	polysaccharide biosynthetic process	0.00553923	(46854)phosphatidylinositol phosphorylation|(5739)mitochondrion|(9507)chloroplast|(6790)sulfur compound metabolic process|(8441)3'(2'),5'-bisphosphate nucleotidase activity
9058	biosynthetic process	GRMZM2G074114	271	polysaccharide biosynthetic process	0.00854964	(10181)FMN binding|(9507)chloroplast|(16491)oxidoreductase activity|(5634)nucleus|(55114)oxidation-reduction process
9058	biosynthetic process	GRMZM2G115162	271	polysaccharide biosynthetic process	0.00141219	(30162)regulation of proteolysis|(43161)proteasome-mediated ubiquitin-dependent protein catabolic process|(80185)effector dependent induction by symbiont of host immune response|(9627)systemic acquired resistance|(1901149)salicylic acid binding|(2000022)regulation of jasmonic acid mediated signaling pathway|(5737)cytoplasm|(9816)defense response to bacterium, incompatible interaction|(9817)defense response to fungus, incompatible interaction|(2000031)regulation of salicylic acid mediated signaling pathway|(31625)ubiquitin protein ligase binding|(5634)nucleus|(42787)protein ubiquitination involved in ubiquitin-dependent protein catabolic process|(19005)SCF ubiquitin ligase complex|(5515)protein binding
9058	biosynthetic process	GRMZM2G078887	271	polysaccharide biosynthetic process	0.0090008	(5737)cytoplasm|(5634)nucleus
9058	biosynthetic process	GRMZM2G136106	271	polysaccharide biosynthetic process	0.0005651	(30599)pectinesterase activity|(42545)cell wall modification|(5737)cytoplasm|(9624)response to nematode|(5886)plasma membrane|(9505)plant-type cell wall|(9620)response to fungus|(50829)defense response to Gram-negative bacterium|(48046)apoplast|(45330)aspartyl esterase activity|(45490)pectin catabolic process|(46910)pectinesterase inhibitor activity|(4857)enzyme inhibitor activity|(5618)cell wall
9058	biosynthetic process	GRMZM2G044070	271	polysaccharide biosynthetic process	0.00479864	(16758)transferase activity, transferring hexosyl groups|(8152)metabolic process
9058	biosynthetic process	GRMZM2G057672	271	polysaccharide biosynthetic process	0.00369888	(6979)response to oxidative stress
9058	biosynthetic process	GRMZM2G359904	271	polysaccharide biosynthetic process	0.00892468	(4806)triglyceride lipase activity|(16042)lipid catabolic process|(47714)galactolipase activity|(8970)phosphatidylcholine 1-acylhydrolase activity|(9507)chloroplast|(6629)lipid metabolic process
9058	biosynthetic process	GRMZM2G057466	271	polysaccharide biosynthetic process	0.00120375	(5515)protein binding|(5634)nucleus|(6355)regulation of transcription, DNA-templated|(10200)response to chitin
9058	biosynthetic process	GRMZM2G147698	271	polysaccharide biosynthetic process	0.00241118	(3682)chromatin binding|(3677)DNA binding
9058	biosynthetic process	GRMZM2G053868	271	polysaccharide biosynthetic process	0.000355456	(5509)calcium ion binding|(4672)protein kinase activity|(5524)ATP binding|(6468)protein phosphorylation|(4674)protein serine/threonine kinase activity
9058	biosynthetic process	GRMZM2G153683	271	polysaccharide biosynthetic process	0.00836804	(16021)integral component of membrane|(9737)response to abscisic acid|(9504)cell plate|(61025)membrane fusion|(16192)vesicle-mediated transport|(9612)response to mechanical stimulus|(911)cytokinesis by cell plate formation|(51707)response to other organism|(5634)nucleus|(5886)plasma membrane|(5484)SNAP receptor activity|(9507)chloroplast|(15031)protein transport|(5515)protein binding
9058	biosynthetic process	AC148152.3_FG008	271	polysaccharide biosynthetic process	0.0087937	(5975)carbohydrate metabolic process|(50826)response to freezing|(5739)mitochondrion|(1901657)glycosyl compound metabolic process|(46480)galactolipid galactosyltransferase activity|(80079)cellobiose glucosidase activity|(31359)integral component of chloroplast outer membrane|(9536)plastid|(9507)chloroplast|(9707)chloroplast outer membrane|(9409)response to cold|(8422)beta-glucosidase activity|(9941)chloroplast envelope
9058	biosynthetic process	GRMZM2G382106	271	polysaccharide biosynthetic process	0.00489887	(9507)chloroplast|(6457)protein folding|(31072)heat shock protein binding
9058	biosynthetic process	GRMZM2G150172	271	polysaccharide biosynthetic process	0.00231838	(90406)pollen tube|(31225)anchored component of membrane|(5886)plasma membrane|(10483)pollen tube reception|(10198)synergid death|(10183)pollen tube guidance|(9567)double fertilization forming a zygote and endosperm|(16023)cytoplasmic, membrane-bounded vesicle
9058	biosynthetic process	GRMZM2G003909	271	polysaccharide biosynthetic process	0.000269941	(16023)cytoplasmic, membrane-bounded vesicle
9058	biosynthetic process	GRMZM2G329181	271	polysaccharide biosynthetic process	0.00477423	(5773)vacuole|(5576)extracellular region|(7155)cell adhesion
9058	biosynthetic process	GRMZM2G116360	271	polysaccharide biosynthetic process	3.98424e-05	(16788)hydrolase activity, acting on ester bonds|(6629)lipid metabolic process
9058	biosynthetic process	GRMZM2G116846	271	polysaccharide biosynthetic process	0.00723891	(4601)peroxidase activity|(6979)response to oxidative stress|(20037)heme binding|(55114)oxidation-reduction process|(2215)defense response to nematode|(5774)vacuolar membrane|(5576)extracellular region|(46872)metal ion binding|(42744)hydrogen peroxide catabolic process|(9908)flower development|(5794)Golgi apparatus
9058	biosynthetic process	GRMZM2G349791	271	polysaccharide biosynthetic process	0.000874895	(46983)protein dimerization activity|(8171)O-methyltransferase activity
9058	biosynthetic process	GRMZM2G158097	271	polysaccharide biosynthetic process	0.00771221	null
9058	biosynthetic process	GRMZM2G164781	271	polysaccharide biosynthetic process	3.3309e-05	(5737)cytoplasm|(10090)trichome morphogenesis
9058	biosynthetic process	GRMZM2G121565	271	polysaccharide biosynthetic process	0.000460502	(4672)protein kinase activity|(6468)protein phosphorylation|(16021)integral component of membrane|(5524)ATP binding|(60548)negative regulation of cell death|(31348)negative regulation of defense response|(5886)plasma membrane|(42742)defense response to bacterium|(33612)receptor serine/threonine kinase binding|(9506)plasmodesma|(5515)protein binding
9058	biosynthetic process	GRMZM2G057113	271	polysaccharide biosynthetic process	0.0051861	(32259)methylation|(9507)chloroplast|(8168)methyltransferase activity
9058	biosynthetic process	GRMZM2G396562	271	polysaccharide biosynthetic process	0.00479864	(5515)protein binding|(72718)response to cisplatin|(10044)response to aluminum ion|(2000280)regulation of root development|(5739)mitochondrion|(80008)Cul4-RING E3 ubiquitin ligase complex|(48700)acquisition of desiccation tolerance in seed|(9663)plasmodesma organization|(31570)DNA integrity checkpoint|(71158)positive regulation of cell cycle arrest|(166)nucleotide binding|(5634)nucleus|(10497)plasmodesmata-mediated intercellular transport|(48481)plant ovule development|(9555)pollen development|(6282)regulation of DNA repair|(9793)embryo development ending in seed dormancy|(9790)embryo development
9058	biosynthetic process	GRMZM2G057243	271	polysaccharide biosynthetic process	0.00751139	(55114)oxidation-reduction process|(9414)response to water deprivation|(45549)9-cis-epoxycarotenoid dioxygenase activity|(5774)vacuolar membrane|(16124)xanthophyll catabolic process|(16121)carotene catabolic process|(46872)metal ion binding|(5886)plasma membrane|(9506)plasmodesma|(5794)Golgi apparatus|(9536)plastid|(16118)carotenoid catabolic process|(5773)vacuole|(5737)cytoplasm
9058	biosynthetic process	GRMZM2G058948	271	polysaccharide biosynthetic process	1.55459e-05	(6812)cation transport|(15299)solute|(16021)integral component of membrane|(55085)transmembrane transport|(6813)potassium ion transport
9058	biosynthetic process	GRMZM2G393436	271	polysaccharide biosynthetic process	0.000239526	(5515)protein binding
9058	biosynthetic process	GRMZM2G169020	271	polysaccharide biosynthetic process	0.00268216	(4672)protein kinase activity|(5524)ATP binding|(6468)protein phosphorylation|(4674)protein serine/threonine kinase activity
9058	biosynthetic process	GRMZM2G076356	271	polysaccharide biosynthetic process	2.96557e-07	null
9058	biosynthetic process	GRMZM2G123977	271	polysaccharide biosynthetic process	0.00534613	(34613)cellular protein localization|(16021)integral component of membrane|(5515)protein binding|(5634)nucleus|(5886)plasma membrane|(7165)signal transduction|(9651)response to salt stress
9058	biosynthetic process	GRMZM2G074735	271	polysaccharide biosynthetic process	0.00264956	(5515)protein binding|(5543)phospholipid binding|(5829)cytosol|(1902479)positive regulation of defense response to bacterium, incompatible interaction|(9789)positive regulation of abscisic acid-activated signaling pathway|(1901002)positive regulation of response to salt stress|(46872)metal ion binding|(5634)nucleus|(5886)plasma membrane|(5773)vacuole
9058	biosynthetic process	GRMZM2G327266	271	polysaccharide biosynthetic process	3.75715e-05	(19953)sexual reproduction|(5576)extracellular region|(9664)plant-type cell wall organization
9058	biosynthetic process	GRMZM2G100288	271	polysaccharide biosynthetic process	2.07872e-05	(16021)integral component of membrane|(9742)brassinosteroid mediated signaling pathway|(5524)ATP binding|(43680)filiform apparatus|(9506)plasmodesma|(7338)single fertilization|(9873)ethylene-activated signaling pathway|(46777)protein autophosphorylation|(9788)negative regulation of abscisic acid-activated signaling pathway|(5576)extracellular region|(10483)pollen tube reception|(5515)protein binding|(5886)plasma membrane|(4674)protein serine/threonine kinase activity|(50832)defense response to fungus|(30308)negative regulation of cell growth|(48364)root development|(9791)post-embryonic development|(6468)protein phosphorylation
9058	biosynthetic process	GRMZM2G152663	271	polysaccharide biosynthetic process	4.92128e-05	(1708)cell fate specification|(90421)embryonic meristem initiation|(9880)embryonic pattern specification|(5634)nucleus|(5515)protein binding|(46872)metal ion binding|(8270)zinc ion binding
9058	biosynthetic process	GRMZM2G379540	271	polysaccharide biosynthetic process	0.000691807	(4252)serine-type endopeptidase activity|(16021)integral component of membrane|(16485)protein processing|(31966)mitochondrial membrane|(6508)proteolysis
9058	biosynthetic process	GRMZM2G018673	271	polysaccharide biosynthetic process	0.00506854	null
9058	biosynthetic process	GRMZM2G129775	271	polysaccharide biosynthetic process	0.00184753	(8242)omega peptidase activity
9058	biosynthetic process	GRMZM5G878379	271	polysaccharide biosynthetic process	0.00125944	(4672)protein kinase activity|(5524)ATP binding|(6468)protein phosphorylation|(4674)protein serine/threonine kinase activity
9058	biosynthetic process	GRMZM2G126975	271	polysaccharide biosynthetic process	0.0079691	(16020)membrane
9058	biosynthetic process	GRMZM2G043493	271	polysaccharide biosynthetic process	0.00784508	(9507)chloroplast|(5634)nucleus|(46983)protein dimerization activity
9058	biosynthetic process	GRMZM2G405459	271	polysaccharide biosynthetic process	0.0005651	(4601)peroxidase activity|(6979)response to oxidative stress|(20037)heme binding|(55114)oxidation-reduction process
9058	biosynthetic process	GRMZM2G099425	271	polysaccharide biosynthetic process	6.16885e-05	(5509)calcium ion binding|(5524)ATP binding|(5737)cytoplasm|(9738)abscisic acid-activated signaling pathway|(4698)calcium-dependent protein kinase C activity|(4683)calmodulin-dependent protein kinase activity|(9651)response to salt stress|(18105)peptidyl-serine phosphorylation|(5516)calmodulin binding|(5886)plasma membrane|(5634)nucleus|(35556)intracellular signal transduction|(9506)plasmodesma|(46777)protein autophosphorylation|(4674)protein serine/threonine kinase activity|(6468)protein phosphorylation
9058	biosynthetic process	GRMZM2G441541	271	polysaccharide biosynthetic process	0.0027886	(4601)peroxidase activity|(9060)aerobic respiration|(10053)root epidermal cell differentiation|(5773)vacuole|(5887)integral component of plasma membrane|(9611)response to wounding|(16174)NAD(P)H oxidase activity|(5794)Golgi apparatus|(33500)carbohydrate homeostasis|(5739)mitochondrion|(72593)reactive oxygen species metabolic process|(33198)response to ATP|(9408)response to heat|(22626)cytosolic ribosome|(7231)osmosensory signaling pathway|(5515)protein binding|(5634)nucleus|(50832)defense response to fungus|(5509)calcium ion binding|(43069)negative regulation of programmed cell death|(31226)intrinsic component of plasma membrane|(6952)defense response|(5886)plasma membrane|(50664)oxidoreductase activity, acting on NAD(P)H, oxygen as acceptor|(16020)membrane|(55114)oxidation-reduction process
9058	biosynthetic process	GRMZM2G074024	271	polysaccharide biosynthetic process	0.005706	(8536)Ran GTPase binding|(46872)metal ion binding
9058	biosynthetic process	GRMZM2G010017	271	polysaccharide biosynthetic process	0.00631983	(46872)metal ion binding|(4722)protein serine/threonine phosphatase activity|(5886)plasma membrane|(6470)protein dephosphorylation|(9507)chloroplast
9058	biosynthetic process	GRMZM5G874955	271	polysaccharide biosynthetic process	0.00977141	(5524)ATP binding|(16021)integral component of membrane|(2229)defense response to oomycetes|(80168)abscisic acid transport|(6855)drug transmembrane transport|(15692)lead ion transport|(5515)protein binding|(9723)response to ethylene|(5886)plasma membrane|(46865)terpenoid transport|(10193)response to ozone|(42626)ATPase activity, coupled to transmembrane movement of substances|(9753)response to jasmonic acid|(9751)response to salicylic acid|(16020)membrane|(16887)ATPase activity
9058	biosynthetic process	GRMZM2G467184	271	polysaccharide biosynthetic process	0.00947363	(5509)calcium ion binding
9058	biosynthetic process	GRMZM2G150187	271	polysaccharide biosynthetic process	0.00755217	(16788)hydrolase activity, acting on ester bonds|(6629)lipid metabolic process
9058	biosynthetic process	GRMZM2G098517	271	polysaccharide biosynthetic process	0.0026027	(9640)photomorphogenesis|(5737)cytoplasm|(4871)signal transducer activity|(3700)transcription factor activity, sequence-specific DNA binding
9058	biosynthetic process	GRMZM2G473001	271	polysaccharide biosynthetic process	0.000617814	(6099)tricarboxylic acid cycle|(8964)phosphoenolpyruvate carboxylase activity|(15977)carbon fixation|(15979)photosynthesis|(16036)cellular response to phosphate starvation|(51262)protein tetramerization|(5515)protein binding|(5886)plasma membrane|(5829)cytosol|(48046)apoplast|(48366)leaf development|(9506)plasmodesma|(9507)chloroplast
9058	biosynthetic process	AC155377.1_FG001	271	polysaccharide biosynthetic process	0.00906369	(5524)ATP binding|(9860)pollen tube growth|(42802)identical protein binding|(30048)actin filament-based movement|(35619)root hair tip|(48467)gynoecium development|(3779)actin binding|(146)microfilament motor activity|(60151)peroxisome localization|(9506)plasmodesma|(16461)unconventional myosin complex|(10091)trichome branching|(51301)cell division|(90436)leaf pavement cell development|(30133)transport vesicle|(5516)calmodulin binding|(5634)nucleus|(48768)root hair cell tip growth|(10154)fruit development|(51645)Golgi localization|(51646)mitochondrion localization|(7015)actin filament organization|(3774)motor activity|(16459)myosin complex|(48767)root hair elongation|(9791)post-embryonic development|(16049)cell growth|(10090)trichome morphogenesis|(5777)peroxisome|(5886)plasma membrane|(5515)protein binding|(17137)Rab GTPase binding|(30742)GTP-dependent protein binding
9058	biosynthetic process	GRMZM5G883250	271	polysaccharide biosynthetic process	0.00277576	(16021)integral component of membrane|(5634)nucleus|(5773)vacuole|(51015)actin filament binding|(30674)protein binding, bridging
9058	biosynthetic process	GRMZM2G059801	271	polysaccharide biosynthetic process	4.97977e-05	(5506)iron ion binding|(9507)chloroplast|(6457)protein folding|(9055)electron carrier activity|(51536)iron-sulfur cluster binding
9058	biosynthetic process	GRMZM2G071720	271	polysaccharide biosynthetic process	7.89126e-07	(5794)Golgi apparatus
9058	biosynthetic process	GRMZM2G172230	271	polysaccharide biosynthetic process	0.00268216	(5524)ATP binding|(19538)protein metabolic process|(16887)ATPase activity|(34214)protein hexamerization|(9570)chloroplast stroma|(9658)chloroplast organization|(42803)protein homodimerization activity|(45037)protein import into chloroplast stroma|(31969)chloroplast membrane|(5739)mitochondrion|(34605)cellular response to heat|(9941)chloroplast envelope|(9507)chloroplast|(9536)plastid|(16020)membrane|(9532)plastid stroma|(17111)nucleoside-triphosphatase activity
9058	biosynthetic process	GRMZM2G022931	271	polysaccharide biosynthetic process	0.00566438	(31225)anchored component of membrane|(5886)plasma membrane|(9834)plant-type secondary cell wall biogenesis|(46658)anchored component of plasma membrane|(9505)plant-type cell wall|(9506)plasmodesma|(5794)Golgi apparatus|(16023)cytoplasmic, membrane-bounded vesicle
9058	biosynthetic process	GRMZM5G854138	271	polysaccharide biosynthetic process	0.00220322	(6950)response to stress
9058	biosynthetic process	GRMZM2G066197	271	polysaccharide biosynthetic process	0.000604292	(9554)megasporogenesis
9058	biosynthetic process	GRMZM2G412986	271	polysaccharide biosynthetic process	0.00514835	(16757)transferase activity, transferring glycosyl groups
9058	biosynthetic process	GRMZM2G305822	271	polysaccharide biosynthetic process	0.00696981	(4842)ubiquitin-protein transferase activity|(16567)protein ubiquitination|(5524)ATP binding|(6468)protein phosphorylation|(16874)ligase activity|(5886)plasma membrane|(4674)protein serine/threonine kinase activity|(151)ubiquitin ligase complex|(6950)response to stress
9058	biosynthetic process	GRMZM2G023436	271	polysaccharide biosynthetic process	0.00044754	(5525)GTP binding|(7264)small GTPase mediated signal transduction|(5622)intracellular|(3924)GTPase activity|(16020)membrane|(6886)intracellular protein transport|(6184)obsolete GTP catabolic process|(6913)nucleocytoplasmic transport
9058	biosynthetic process	GRMZM2G478414	271	polysaccharide biosynthetic process	4.04186e-06	(52689)carboxylic ester hydrolase activity|(5576)extracellular region|(16042)lipid catabolic process|(6629)lipid metabolic process|(16788)hydrolase activity, acting on ester bonds
9058	biosynthetic process	GRMZM5G880102	271	polysaccharide biosynthetic process	0.00990774	(10109)regulation of photosynthesis|(10090)trichome morphogenesis|(9658)chloroplast organization|(9570)chloroplast stroma|(9646)response to absence of light|(9507)chloroplast|(9941)chloroplast envelope|(6605)protein targeting|(17038)protein import|(5524)ATP binding|(16020)membrane
9058	biosynthetic process	GRMZM2G067225	271	polysaccharide biosynthetic process	0.00493455	(5506)iron ion binding|(16705)oxidoreductase activity, acting on paired donors, with incorporation or reduction of molecular oxygen|(20037)heme binding|(55114)oxidation-reduction process|(4497)monooxygenase activity
9058	biosynthetic process	GRMZM5G896082	271	polysaccharide biosynthetic process	0.0092182	(9536)plastid
9058	biosynthetic process	GRMZM2G165963	271	polysaccharide biosynthetic process	0.00477198	(5739)mitochondrion|(5515)protein binding
9058	biosynthetic process	GRMZM2G040397	271	polysaccharide biosynthetic process	0.00133458	(50662)coenzyme binding|(3978)UDP-glucose 4-epimerase activity|(6012)galactose metabolic process|(44237)cellular metabolic process
9058	biosynthetic process	GRMZM2G157219	271	polysaccharide biosynthetic process	0.0097988	(3677)DNA binding
9058	biosynthetic process	GRMZM2G015605	271	polysaccharide biosynthetic process	0.00996289	(16021)integral component of membrane|(42538)hyperosmotic salinity response|(9409)response to cold|(9737)response to abscisic acid|(9414)response to water deprivation|(9651)response to salt stress
9058	biosynthetic process	GRMZM2G139250	271	polysaccharide biosynthetic process	0.00108808	(1990937)xylan acetylation|(1990538)xylan O-acetyltransferase activity|(16021)integral component of membrane|(9507)chloroplast|(9834)plant-type secondary cell wall biogenesis|(5794)Golgi apparatus
9058	biosynthetic process	GRMZM2G369912	271	polysaccharide biosynthetic process	0.00316219	(159)protein phosphatase type 2A complex|(7165)signal transduction|(8601)protein phosphatase type 2A regulator activity|(5829)cytosol|(5777)peroxisome|(5730)nucleolus|(90342)regulation of cell aging|(10090)trichome morphogenesis|(31348)negative regulation of defense response|(6555)methionine metabolic process|(8266)poly(U) RNA binding|(5634)nucleus|(5739)mitochondrion|(5488)binding
9058	biosynthetic process	GRMZM2G178955	271	polysaccharide biosynthetic process	0.00662778	(30136)clathrin-coated vesicle|(30276)clathrin binding|(5545)1-phosphatidylinositol binding|(5886)plasma membrane|(6897)endocytosis|(5905)clathrin-coated pit|(48268)clathrin coat assembly|(5794)Golgi apparatus|(30118)clathrin coat
9058	biosynthetic process	GRMZM2G089493	271	polysaccharide biosynthetic process	0.0010368	(31540)regulation of anthocyanin biosynthetic process
9058	biosynthetic process	GRMZM2G017186	271	polysaccharide biosynthetic process	0.00660291	(4553)hydrolase activity, hydrolyzing O-glycosyl compounds|(5975)carbohydrate metabolic process
9058	biosynthetic process	GRMZM2G074103	271	polysaccharide biosynthetic process	0.00717122	(5524)ATP binding|(16021)integral component of membrane|(42626)ATPase activity, coupled to transmembrane movement of substances|(55085)transmembrane transport|(5886)plasma membrane|(9507)chloroplast|(5515)protein binding
9058	biosynthetic process	GRMZM5G840699	271	polysaccharide biosynthetic process	0.0095124	(16021)integral component of membrane|(4012)phospholipid-translocating ATPase activity|(15662)ATPase activity, coupled to transmembrane movement of ions, phosphorylative mechanism|(5524)ATP binding|(287)magnesium ion binding|(5515)protein binding|(5886)plasma membrane|(5789)endoplasmic reticulum membrane|(19829)cation-transporting ATPase activity|(15914)phospholipid transport|(6812)cation transport
9058	biosynthetic process	GRMZM2G372102	271	polysaccharide biosynthetic process	0.00876771	(6869)lipid transport|(8289)lipid binding
9058	biosynthetic process	GRMZM2G351074	271	polysaccharide biosynthetic process	0.00485689	(4672)protein kinase activity|(5524)ATP binding|(6468)protein phosphorylation|(5886)plasma membrane|(5634)nucleus|(4674)protein serine/threonine kinase activity
9058	biosynthetic process	GRMZM2G159179	271	polysaccharide biosynthetic process	0.0096766	(5506)iron ion binding|(20037)heme binding|(55114)oxidation-reduction process|(16021)integral component of membrane|(18685)alkane 1-monooxygenase activity|(43231)intracellular membrane-bounded organelle|(5576)extracellular region|(9611)response to wounding|(19825)oxygen binding|(16705)oxidoreductase activity, acting on paired donors, with incorporation or reduction of molecular oxygen
9058	biosynthetic process	GRMZM2G377641	271	polysaccharide biosynthetic process	0.00506854	(5515)protein binding|(6629)lipid metabolic process|(5576)extracellular region|(9507)chloroplast|(4806)triglyceride lipase activity
9058	biosynthetic process	GRMZM2G421791	271	polysaccharide biosynthetic process	0.00129635	(16757)transferase activity, transferring glycosyl groups|(5739)mitochondrion|(16021)integral component of membrane
9058	biosynthetic process	GRMZM2G077711	271	polysaccharide biosynthetic process	0.0014068	(31982)vesicle|(71483)cellular response to blue light|(6898)receptor-mediated endocytosis|(9903)chloroplast avoidance movement|(9507)chloroplast|(9904)chloroplast accumulation movement|(7015)actin filament organization|(31072)heat shock protein binding|(5737)cytoplasm
9058	biosynthetic process	GRMZM2G097286	271	polysaccharide biosynthetic process	0.00024529	(6508)proteolysis|(8234)cysteine-type peptidase activity
9058	biosynthetic process	GRMZM2G155464	271	polysaccharide biosynthetic process	0.00368456	(16021)integral component of membrane
9058	biosynthetic process	GRMZM2G471367	271	polysaccharide biosynthetic process	0.00826363	(5515)protein binding
9058	biosynthetic process	GRMZM2G090929	271	polysaccharide biosynthetic process	0.00115271	null
9058	biosynthetic process	GRMZM2G036134	271	polysaccharide biosynthetic process	0.00712719	(6508)proteolysis|(3677)DNA binding|(9505)plant-type cell wall|(48046)apoplast|(9507)chloroplast|(4190)aspartic-type endopeptidase activity|(5618)cell wall
9058	biosynthetic process	GRMZM2G149480	271	polysaccharide biosynthetic process	0.00548441	(16021)integral component of membrane|(5743)mitochondrial inner membrane|(55085)transmembrane transport|(6839)mitochondrial transport|(5215)transporter activity
9058	biosynthetic process	GRMZM2G179941	271	polysaccharide biosynthetic process	0.00499905	(5739)mitochondrion|(16485)protein processing|(9570)chloroplast stroma|(8270)zinc ion binding|(4222)metalloendopeptidase activity|(9793)embryo development ending in seed dormancy|(3824)catalytic activity|(46872)metal ion binding
9058	biosynthetic process	GRMZM2G136803	271	polysaccharide biosynthetic process	0.00751956	(4134)4-alpha-glucanotransferase activity|(5983)starch catabolic process|(10297)heteropolysaccharide binding|(2001070)starch binding|(25)maltose catabolic process|(5829)cytosol|(9507)chloroplast|(23)maltose metabolic process|(5976)polysaccharide metabolic process|(5975)carbohydrate metabolic process
9058	biosynthetic process	GRMZM5G817886	271	polysaccharide biosynthetic process	0.000376203	(8483)transaminase activity|(30170)pyridoxal phosphate binding
9058	biosynthetic process	GRMZM2G104836	271	polysaccharide biosynthetic process	0.00483894	(5544)calcium-dependent phospholipid binding
9058	biosynthetic process	GRMZM2G314396	271	polysaccharide biosynthetic process	0.00237563	(5509)calcium ion binding|(5524)ATP binding|(5737)cytoplasm|(9738)abscisic acid-activated signaling pathway|(9931)calcium-dependent protein serine/threonine kinase activity|(4683)calmodulin-dependent protein kinase activity|(18105)peptidyl-serine phosphorylation|(5516)calmodulin binding|(5634)nucleus|(5886)plasma membrane|(35556)intracellular signal transduction|(46777)protein autophosphorylation|(4674)protein serine/threonine kinase activity|(6468)protein phosphorylation
9058	biosynthetic process	GRMZM2G070315	271	polysaccharide biosynthetic process	0.00792178	(16311)dephosphorylation|(4725)protein tyrosine phosphatase activity|(16791)phosphatase activity
9058	biosynthetic process	GRMZM2G175362	271	polysaccharide biosynthetic process	0.00477423	(16021)integral component of membrane|(6508)proteolysis|(5886)plasma membrane|(8233)peptidase activity
9058	biosynthetic process	GRMZM2G041959	271	polysaccharide biosynthetic process	0.000874895	(5777)peroxisome|(30162)regulation of proteolysis|(31625)ubiquitin protein ligase binding|(43161)proteasome-mediated ubiquitin-dependent protein catabolic process|(5634)nucleus|(42787)protein ubiquitination involved in ubiquitin-dependent protein catabolic process|(19005)SCF ubiquitin ligase complex|(9507)chloroplast|(5515)protein binding
9058	biosynthetic process	GRMZM2G149567	271	polysaccharide biosynthetic process	0.00197388	(5524)ATP binding|(19538)protein metabolic process|(5739)mitochondrion|(31969)chloroplast membrane|(45037)protein import into chloroplast stroma|(42803)protein homodimerization activity|(9658)chloroplast organization|(9570)chloroplast stroma|(34214)protein hexamerization|(16887)ATPase activity|(34605)cellular response to heat|(9941)chloroplast envelope|(9507)chloroplast|(9536)plastid|(16020)membrane|(9532)plastid stroma|(17111)nucleoside-triphosphatase activity
9058	biosynthetic process	GRMZM2G174615	271	polysaccharide biosynthetic process	0.00545338	null
9058	biosynthetic process	GRMZM2G082199	271	polysaccharide biosynthetic process	0.00434246	(5515)protein binding
9058	biosynthetic process	GRMZM2G440943	271	polysaccharide biosynthetic process	0.00762077	(48046)apoplast|(2000028)regulation of photoperiodism, flowering|(3677)DNA binding|(35267)NuA4 histone acetyltransferase complex|(5515)protein binding|(4386)helicase activity|(43981)histone H4-K5 acetylation|(3682)chromatin binding
9058	biosynthetic process	GRMZM2G171871	271	polysaccharide biosynthetic process	0.00178975	(5198)structural molecule activity|(9535)chloroplast thylakoid membrane|(9941)chloroplast envelope|(10287)plastoglobule|(9534)chloroplast thylakoid|(16020)membrane|(9507)chloroplast
9058	biosynthetic process	GRMZM2G051697	271	polysaccharide biosynthetic process	0.00192541	(19915)lipid storage|(16021)integral component of membrane|(6629)lipid metabolic process|(10344)seed oilbody biogenesis|(34389)lipid particle organization|(5789)endoplasmic reticulum membrane
9058	biosynthetic process	GRMZM5G891187	271	polysaccharide biosynthetic process	0.00606686	(16021)integral component of membrane|(16020)membrane
9058	biosynthetic process	GRMZM2G001514	271	polysaccharide biosynthetic process	5.52057e-06	(16023)cytoplasmic, membrane-bounded vesicle
9058	biosynthetic process	GRMZM2G418343	271	polysaccharide biosynthetic process	1.42906e-06	(31540)regulation of anthocyanin biosynthetic process
9058	biosynthetic process	GRMZM2G074572	271	polysaccharide biosynthetic process	0.0085254	(80008)Cul4-RING E3 ubiquitin ligase complex|(10052)guard cell differentiation|(10235)guard mother cell cytokinesis|(45824)negative regulation of innate immune response|(30136)clathrin-coated vesicle|(5515)protein binding|(5634)nucleus|(5886)plasma membrane|(40008)regulation of growth|(9825)multidimensional cell growth
9058	biosynthetic process	GRMZM2G150841	1900674	olefin biosynthetic process	0.000454101	(3682)chromatin binding|(3677)DNA binding
9058	biosynthetic process	GRMZM2G119975	1900674	olefin biosynthetic process	0.00324351	(30001)metal ion transport|(46872)metal ion binding
9058	biosynthetic process	GRMZM2G003642	1900674	olefin biosynthetic process	0.00391831	(5743)mitochondrial inner membrane|(6850)mitochondrial pyruvate transport|(16021)integral component of membrane|(1901017)negative regulation of potassium ion transmembrane transporter activity|(2000070)regulation of response to water deprivation|(10360)negative regulation of anion channel activity|(9507)chloroplast|(5739)mitochondrion
9058	biosynthetic process	GRMZM2G014695	1900674	olefin biosynthetic process	0.00734425	null
9058	biosynthetic process	GRMZM2G134508	1900674	olefin biosynthetic process	0.00231827	(8139)nuclear localization sequence binding|(51028)mRNA transport|(6606)protein import into nucleus|(5515)protein binding|(5643)nuclear pore|(5487)nucleocytoplasmic transporter activity|(6913)nucleocytoplasmic transport|(5635)nuclear envelope
9058	biosynthetic process	GRMZM2G007195	1900674	olefin biosynthetic process	0.00852205	(50662)coenzyme binding|(3824)catalytic activity|(44237)cellular metabolic process
9058	biosynthetic process	GRMZM2G423129	1900674	olefin biosynthetic process	0.00391831	(5509)calcium ion binding|(5515)protein binding|(10091)trichome branching
9058	biosynthetic process	GRMZM2G177659	1900674	olefin biosynthetic process	0.00912545	(71732)cellular response to nitric oxide|(71369)cellular response to ethylene stimulus|(5774)vacuolar membrane|(71281)cellular response to iron ion|(5773)vacuole|(22891)substrate-specific transmembrane transporter activity|(6865)amino acid transport
9058	biosynthetic process	GRMZM2G362281	1900674	olefin biosynthetic process	0.00472575	(9055)electron carrier activity|(15035)protein disulfide oxidoreductase activity|(45454)cell redox homeostasis|(5634)nucleus
9058	biosynthetic process	GRMZM2G148200	1900674	olefin biosynthetic process	0.00755851	(4427)inorganic diphosphatase activity|(9678)hydrogen-translocating pyrophosphatase activity|(15992)proton transport|(10008)endosome membrane|(16021)integral component of membrane|(10248)establishment or maintenance of transmembrane electrochemical gradient|(5739)mitochondrion|(9941)chloroplast envelope|(9926)auxin polar transport|(9414)response to water deprivation|(9651)response to salt stress|(46872)metal ion binding|(5886)plasma membrane|(5829)cytosol|(48366)leaf development|(9705)plant-type vacuole membrane|(5794)Golgi apparatus|(16020)membrane
9058	biosynthetic process	GRMZM2G165926	1900674	olefin biosynthetic process	0.00946722	(16020)membrane|(9737)response to abscisic acid|(9744)response to sucrose|(9735)response to cytokinin|(9733)response to auxin|(48455)stamen formation|(43161)proteasome-mediated ubiquitin-dependent protein catabolic process|(5829)cytosol|(8540)proteasome regulatory particle, base subcomplex|(1653)peptide receptor activity|(80129)proteasome core complex assembly|(51788)response to misfolded protein|(9408)response to heat|(9651)response to salt stress|(10029)regulation of seed germination|(5634)nucleus|(48528)post-embryonic root development|(6974)cellular response to DNA damage stimulus|(48767)root hair elongation|(10150)leaf senescence|(31593)polyubiquitin binding|(9555)pollen development|(502)proteasome complex|(6511)ubiquitin-dependent protein catabolic process|(30163)protein catabolic process|(48366)leaf development|(43248)proteasome assembly
9058	biosynthetic process	GRMZM2G027875	1900674	olefin biosynthetic process	0.00946722	(8237)metallopeptidase activity|(8270)zinc ion binding|(6869)lipid transport|(6508)proteolysis|(5319)lipid transporter activity
9058	biosynthetic process	GRMZM2G088469	1900674	olefin biosynthetic process	0.00811414	null
9058	biosynthetic process	GRMZM2G148807	1900674	olefin biosynthetic process	0.00391831	(4970)ionotropic glutamate receptor activity|(70417)cellular response to cold|(16021)integral component of membrane|(6874)cellular calcium ion homeostasis|(9624)response to nematode|(5262)calcium channel activity|(71230)cellular response to amino acid stimulus|(5773)vacuole|(9611)response to wounding|(19722)calcium-mediated signaling|(71215)cellular response to abscisic acid stimulus|(9506)plasmodesma|(9507)chloroplast|(5739)mitochondrion|(71260)cellular response to mechanical stimulus|(5217)intracellular ligand-gated ion channel activity|(6816)calcium ion transport|(71311)cellular response to acetate|(70584)mitochondrion morphogenesis|(9416)response to light stimulus|(5576)extracellular region|(5515)protein binding|(5634)nucleus|(5886)plasma membrane|(9845)seed germination|(34220)ion transmembrane transport|(7186)G-protein coupled receptor signaling pathway|(5234)extracellular-glutamate-gated ion channel activity|(4965)G-protein coupled GABA receptor activity|(6810)transport|(8066)glutamate receptor activity
9058	biosynthetic process	GRMZM2G144008	1900674	olefin biosynthetic process	0.00231827	(5525)GTP binding|(7264)small GTPase mediated signal transduction|(6184)obsolete GTP catabolic process|(3924)GTPase activity|(6886)intracellular protein transport|(6913)nucleocytoplasmic transport|(5768)endosome|(9504)cell plate|(5886)plasma membrane|(5622)intracellular|(16020)membrane
9058	biosynthetic process	GRMZM2G041699	1900674	olefin biosynthetic process	0.00852205	(8152)metabolic process|(16758)transferase activity, transferring hexosyl groups
9058	biosynthetic process	GRMZM2G175396	1900674	olefin biosynthetic process	0.00113892	(3824)catalytic activity|(30170)pyridoxal phosphate binding
9058	biosynthetic process	GRMZM2G002959	1900674	olefin biosynthetic process	0.00391831	(50660)flavin adenine dinucleotide binding|(3995)acyl-CoA dehydrogenase activity|(5739)mitochondrion|(3997)acyl-CoA oxidase activity|(55088)lipid homeostasis|(9055)electron carrier activity|(5829)cytosol|(52890)oxidoreductase activity, acting on the CH-CH group of donors, with a flavin as acceptor|(62)fatty-acyl-CoA binding|(33539)fatty acid beta-oxidation using acyl-CoA dehydrogenase|(46459)short-chain fatty acid metabolic process|(9514)glyoxysome|(9793)embryo development ending in seed dormancy|(5777)peroxisome|(6635)fatty acid beta-oxidation
9058	biosynthetic process	GRMZM2G552418	1900674	olefin biosynthetic process	0.00946722	null
9058	biosynthetic process	GRMZM2G046966	1900674	olefin biosynthetic process	0.00946722	(8152)metabolic process
9058	biosynthetic process	GRMZM2G309025	1900674	olefin biosynthetic process	0.0051236	(4672)protein kinase activity|(5524)ATP binding|(6468)protein phosphorylation|(48544)recognition of pollen|(5886)plasma membrane|(30246)carbohydrate binding|(16021)integral component of membrane|(4674)protein serine/threonine kinase activity
9058	biosynthetic process	AC149475.2_FG003	1900674	olefin biosynthetic process	0.00391831	(4298)threonine-type endopeptidase activity|(6511)ubiquitin-dependent protein catabolic process|(19773)proteasome core complex, alpha-subunit complex|(5839)proteasome core complex|(22626)cytosolic ribosome|(46686)response to cadmium ion|(5774)vacuolar membrane|(5886)plasma membrane|(502)proteasome complex|(5829)cytosol|(4540)ribonuclease activity|(5634)nucleus|(5737)cytoplasm
9058	biosynthetic process	GRMZM2G467907	1900674	olefin biosynthetic process	0.00442011	(6397)mRNA processing|(10494)cytoplasmic stress granule|(166)nucleotide binding|(9735)response to cytokinin|(5634)nucleus|(5829)cytosol|(9507)chloroplast|(8143)poly(A) binding|(3676)nucleic acid binding
9058	biosynthetic process	GRMZM2G064537	1900674	olefin biosynthetic process	0.00967616	(6457)protein folding|(16021)integral component of membrane|(5737)cytoplasm|(31072)heat shock protein binding|(51082)unfolded protein binding
9058	biosynthetic process	GRMZM2G040968	9854	oxidative photosynthetic carbon pathway	0.00929843	(5524)ATP binding|(46777)protein autophosphorylation|(19200)carbohydrate kinase activity|(46872)metal ion binding|(9570)chloroplast stroma|(2001070)starch binding|(5983)starch catabolic process|(51752)phosphoglucan, water dikinase activity|(16310)phosphorylation|(16301)kinase activity
9058	biosynthetic process	GRMZM2G173501	9854	oxidative photosynthetic carbon pathway	0.00871402	null
9058	biosynthetic process	GRMZM2G005859	9854	oxidative photosynthetic carbon pathway	0.00369195	(16021)integral component of membrane|(9507)chloroplast|(16020)membrane
9058	biosynthetic process	GRMZM2G035202	9854	oxidative photosynthetic carbon pathway	0.00470064	(16021)integral component of membrane
9058	biosynthetic process	GRMZM2G377168	9854	oxidative photosynthetic carbon pathway	0.00927025	(10193)response to ozone|(10224)response to UV-B|(30095)chloroplast photosystem II|(9611)response to wounding|(9543)chloroplast thylakoid lumen|(15979)photosynthesis|(9535)chloroplast thylakoid membrane
9058	biosynthetic process	GRMZM2G006219	9854	oxidative photosynthetic carbon pathway	0.00524791	(5198)structural molecule activity
9058	biosynthetic process	GRMZM2G054405	9854	oxidative photosynthetic carbon pathway	0.00961317	(5773)vacuole
9058	biosynthetic process	GRMZM2G132130	9854	oxidative photosynthetic carbon pathway	0.00474709	(9570)chloroplast stroma|(5829)cytosol|(9507)chloroplast
9058	biosynthetic process	GRMZM2G148052	9854	oxidative photosynthetic carbon pathway	0.00871402	(5506)iron ion binding|(16705)oxidoreductase activity, acting on paired donors, with incorporation or reduction of molecular oxygen|(20037)heme binding|(55114)oxidation-reduction process
9058	biosynthetic process	GRMZM2G013783	9854	oxidative photosynthetic carbon pathway	0.00987855	(5739)mitochondrion|(5777)peroxisome|(19605)butyrate metabolic process|(3987)acetate-CoA ligase activity|(47760)butyrate-CoA ligase activity|(6097)glyoxylate cycle|(16208)AMP binding|(6083)acetate metabolic process
9058	biosynthetic process	GRMZM2G167766	9854	oxidative photosynthetic carbon pathway	0.0076584	(16021)integral component of membrane|(10190)cytochrome b6f complex assembly|(9535)chloroplast thylakoid membrane|(9507)chloroplast
9058	biosynthetic process	AC233888.1_FG001	9854	oxidative photosynthetic carbon pathway	0.00613911	(5634)nucleus
9058	biosynthetic process	GRMZM2G130605	9854	oxidative photosynthetic carbon pathway	0.00491142	(2949)tRNA threonylcarbamoyladenosine modification|(6508)proteolysis|(5743)mitochondrial inner membrane|(408)EKC/KEOPS complex|(61711)N(6)-L-threonylcarbamoyladenine synthase|(46872)metal ion binding|(9507)chloroplast|(4222)metalloendopeptidase activity|(9793)embryo development ending in seed dormancy
9058	biosynthetic process	GRMZM2G101130	9854	oxidative photosynthetic carbon pathway	0.00704214	null
9058	biosynthetic process	GRMZM2G380414	9854	oxidative photosynthetic carbon pathway	0.00694214	(9523)photosystem II|(15979)photosynthesis|(16021)integral component of membrane|(9535)chloroplast thylakoid membrane
9058	biosynthetic process	GRMZM2G092427	9854	oxidative photosynthetic carbon pathway	0.00789751	(16020)membrane|(9765)photosynthesis, light harvesting
9058	biosynthetic process	GRMZM2G059013	9854	oxidative photosynthetic carbon pathway	0.00572772	(16021)integral component of membrane|(5794)Golgi apparatus|(16757)transferase activity, transferring glycosyl groups|(16020)membrane
9058	biosynthetic process	GRMZM2G072898	9854	oxidative photosynthetic carbon pathway	0.00882259	null
9058	biosynthetic process	AC233922.1_FG008	9854	oxidative photosynthetic carbon pathway	0.00565263	(16881)acid-amino acid ligase activity
9058	biosynthetic process	GRMZM2G126447	9854	oxidative photosynthetic carbon pathway	0.00472632	(16579)protein deubiquitination|(16021)integral component of membrane|(5737)cytoplasm|(4843)thiol-dependent ubiquitin-specific protease activity|(6511)ubiquitin-dependent protein catabolic process|(5576)extracellular region|(8283)cell proliferation|(46872)metal ion binding|(5634)nucleus|(10154)fruit development|(48366)leaf development|(9908)flower development|(48364)root development|(4221)obsolete ubiquitin thiolesterase activity|(48367)shoot system development
9058	biosynthetic process	GRMZM2G087081	9854	oxidative photosynthetic carbon pathway	0.00758058	(16021)integral component of membrane|(9507)chloroplast
9058	biosynthetic process	GRMZM2G467576	9854	oxidative photosynthetic carbon pathway	0.00154286	(5515)protein binding|(8270)zinc ion binding
9058	biosynthetic process	GRMZM2G140288	9854	oxidative photosynthetic carbon pathway	0.00422479	(6355)regulation of transcription, DNA-templated|(16491)oxidoreductase activity|(55114)oxidation-reduction process|(2000028)regulation of photoperiodism, flowering|(3676)nucleic acid binding|(10224)response to UV-B|(5515)protein binding|(5634)nucleus|(43995)histone acetyltransferase activity (H4-K5 specific)|(8270)zinc ion binding|(6281)DNA repair|(4402)histone acetyltransferase activity|(16747)transferase activity, transferring acyl groups other than amino-acyl groups
9058	biosynthetic process	GRMZM2G096663	9854	oxidative photosynthetic carbon pathway	0.00691668	(9507)chloroplast|(15743)malate transport
9058	biosynthetic process	GRMZM2G010884	9854	oxidative photosynthetic carbon pathway	0.00717122	(10287)plastoglobule|(30076)light-harvesting complex|(16021)integral component of membrane|(31409)pigment binding|(9941)chloroplast envelope|(18298)protein-chromophore linkage|(9409)response to cold|(9535)chloroplast thylakoid membrane|(9735)response to cytokinin|(16168)chlorophyll binding|(46872)metal ion binding|(5515)protein binding|(9645)response to low light intensity stimulus|(9768)photosynthesis, light harvesting in photosystem I|(9522)photosystem I|(9644)response to high light intensity|(9765)photosynthesis, light harvesting|(9579)thylakoid|(9534)chloroplast thylakoid|(16020)membrane|(9507)chloroplast
9058	biosynthetic process	GRMZM2G024335	9854	oxidative photosynthetic carbon pathway	0.00415334	(3824)catalytic activity|(8152)metabolic process|(9507)chloroplast|(5488)binding
9058	biosynthetic process	GRMZM2G039583	9854	oxidative photosynthetic carbon pathway	0.00354958	(5886)plasma membrane
9058	biosynthetic process	GRMZM2G038519	9854	oxidative photosynthetic carbon pathway	0.00963824	(10287)plastoglobule|(30076)light-harvesting complex|(16021)integral component of membrane|(31409)pigment binding|(9941)chloroplast envelope|(9782)photosystem I antenna complex|(18298)protein-chromophore linkage|(9409)response to cold|(9535)chloroplast thylakoid membrane|(16168)chlorophyll binding|(46872)metal ion binding|(5515)protein binding|(9645)response to low light intensity stimulus|(9768)photosynthesis, light harvesting in photosystem I|(9523)photosystem II|(9644)response to high light intensity|(9579)thylakoid|(9534)chloroplast thylakoid|(16020)membrane|(9507)chloroplast
9058	biosynthetic process	GRMZM2G128399	9854	oxidative photosynthetic carbon pathway	0.00871402	(5739)mitochondrion|(4725)protein tyrosine phosphatase activity|(4722)protein serine/threonine phosphatase activity|(35970)peptidyl-threonine dephosphorylation|(35335)peptidyl-tyrosine dephosphorylation|(5829)cytosol|(70262)peptidyl-serine dephosphorylation|(16787)hydrolase activity
9058	biosynthetic process	GRMZM2G100391	9854	oxidative photosynthetic carbon pathway	0.00777537	null
9058	biosynthetic process	GRMZM2G104443	9854	oxidative photosynthetic carbon pathway	0.00836573	(5829)cytosol|(6508)proteolysis|(16920)pyroglutamyl-peptidase activity
9058	biosynthetic process	GRMZM2G037350	9854	oxidative photosynthetic carbon pathway	0.00563234	(5737)cytoplasm|(166)nucleotide binding|(80008)Cul4-RING E3 ubiquitin ligase complex|(5515)protein binding
9058	biosynthetic process	GRMZM2G102968	9854	oxidative photosynthetic carbon pathway	0.00403943	(5739)mitochondrion
9058	biosynthetic process	GRMZM2G072300	9854	oxidative photosynthetic carbon pathway	0.00760735	(6457)protein folding|(5737)cytoplasm|(31072)heat shock protein binding|(51082)unfolded protein binding
9058	biosynthetic process	GRMZM5G881044	9854	oxidative photosynthetic carbon pathway	0.00541372	(5515)protein binding|(7165)signal transduction|(8601)protein phosphatase type 2A regulator activity|(159)protein phosphatase type 2A complex
9058	biosynthetic process	GRMZM2G014055	9854	oxidative photosynthetic carbon pathway	0.0027534	(45454)cell redox homeostasis|(6662)glycerol ether metabolic process|(15035)protein disulfide oxidoreductase activity
9058	biosynthetic process	GRMZM2G016622	9854	oxidative photosynthetic carbon pathway	0.00826534	(9538)photosystem I reaction center|(15979)photosynthesis
9058	biosynthetic process	GRMZM5G815808	9854	oxidative photosynthetic carbon pathway	0.00800385	(16787)hydrolase activity|(9941)chloroplast envelope|(9534)chloroplast thylakoid|(9507)chloroplast
9058	biosynthetic process	GRMZM2G322953	9854	oxidative photosynthetic carbon pathway	0.00779273	(5975)carbohydrate metabolic process|(42132)fructose 1,6-bisphosphate 1-phosphatase activity
9058	biosynthetic process	GRMZM2G016677	9854	oxidative photosynthetic carbon pathway	0.00974725	(5509)calcium ion binding|(9654)photosystem II oxygen evolving complex|(15979)photosynthesis|(19898)extrinsic component of membrane|(19684)photosynthesis, light reaction|(48046)apoplast|(42742)defense response to bacterium|(8266)poly(U) RNA binding|(9570)chloroplast stroma|(9535)chloroplast thylakoid membrane|(9507)chloroplast|(9941)chloroplast envelope|(9543)chloroplast thylakoid lumen|(9579)thylakoid|(31977)thylakoid lumen|(9534)chloroplast thylakoid
9058	biosynthetic process	GRMZM2G095082	9854	oxidative photosynthetic carbon pathway	0.00575104	(16021)integral component of membrane|(4568)chitinase activity|(9941)chloroplast envelope|(6032)chitin catabolic process|(9535)chloroplast thylakoid membrane|(5576)extracellular region|(9772)photosynthetic electron transport in photosystem II|(5515)protein binding|(42742)defense response to bacterium|(8061)chitin binding|(9534)chloroplast thylakoid|(9507)chloroplast|(5975)carbohydrate metabolic process
9058	biosynthetic process	GRMZM2G007063	9854	oxidative photosynthetic carbon pathway	0.00602623	(3700)transcription factor activity, sequence-specific DNA binding|(6355)regulation of transcription, DNA-templated|(43565)sequence-specific DNA binding|(42802)identical protein binding|(5634)nucleus|(71215)cellular response to abscisic acid stimulus|(71333)cellular response to glucose stimulus|(46982)protein heterodimerization activity|(5515)protein binding
9058	biosynthetic process	GRMZM2G017429	9854	oxidative photosynthetic carbon pathway	0.00752358	(3690)double-stranded DNA binding|(6355)regulation of transcription, DNA-templated|(5739)mitochondrion
9058	biosynthetic process	GRMZM2G092311	9854	oxidative photosynthetic carbon pathway	0.0085022	(10287)plastoglobule|(30076)light-harvesting complex|(16021)integral component of membrane|(31409)pigment binding|(9941)chloroplast envelope|(10114)response to red light|(18298)protein-chromophore linkage|(9409)response to cold|(9535)chloroplast thylakoid membrane|(16168)chlorophyll binding|(5515)protein binding|(46872)metal ion binding|(9768)photosynthesis, light harvesting in photosystem I|(9645)response to low light intensity stimulus|(9644)response to high light intensity|(9522)photosystem I|(9523)photosystem II|(10218)response to far red light|(9637)response to blue light|(9534)chloroplast thylakoid|(9579)thylakoid|(16020)membrane|(9507)chloroplast|(9765)photosynthesis, light harvesting
9058	biosynthetic process	GRMZM2G117298	9854	oxidative photosynthetic carbon pathway	0.00567759	(79)regulation of cyclin-dependent protein serine/threonine kinase activity|(19901)protein kinase binding|(5634)nucleus|(51301)cell division|(4693)cyclin-dependent protein serine/threonine kinase activity
9058	biosynthetic process	GRMZM2G095611	9854	oxidative photosynthetic carbon pathway	0.00629649	(16021)integral component of membrane|(98721)uracil import across plasma membrane|(15207)adenine transmembrane transporter activity|(15208)guanine transmembrane transporter activity|(98710)guanine import across plasma membrane|(15294)solute|(15210)uracil transmembrane transporter activity|(35344)hypoxanthine transport|(98702)adenine import across plasma membrane|(5634)nucleus|(5886)plasma membrane|(9507)chloroplast|(5215)transporter activity|(55085)transmembrane transport
9058	biosynthetic process	GRMZM2G374336	9854	oxidative photosynthetic carbon pathway	0.00505222	null
9058	biosynthetic process	GRMZM2G083470	9854	oxidative photosynthetic carbon pathway	0.00974725	(5524)ATP binding|(4674)protein serine/threonine kinase activity|(6468)protein phosphorylation
9058	biosynthetic process	GRMZM2G033930	9854	oxidative photosynthetic carbon pathway	0.000740271	(5524)ATP binding|(48868)pollen tube development|(4335)galactokinase activity|(9702)L-arabinokinase activity|(16310)phosphorylation|(6020)inositol metabolic process|(46872)metal ion binding|(42546)cell wall biogenesis|(47912)galacturonokinase activity|(5829)cytosol|(8266)poly(U) RNA binding|(47940)glucuronokinase activity|(4340)glucokinase activity
9058	biosynthetic process	GRMZM2G373420	9854	oxidative photosynthetic carbon pathway	0.00689428	(16021)integral component of membrane|(9535)chloroplast thylakoid membrane|(9507)chloroplast
9058	biosynthetic process	GRMZM2G493549	9854	oxidative photosynthetic carbon pathway	0.00876771	null
9058	biosynthetic process	GRMZM2G141009	9854	oxidative photosynthetic carbon pathway	0.00390234	(46939)nucleotide phosphorylation|(19201)nucleotide kinase activity|(16776)phosphotransferase activity, phosphate group as acceptor|(5524)ATP binding
9058	biosynthetic process	GRMZM2G091742	9854	oxidative photosynthetic carbon pathway	0.00599923	(16021)integral component of membrane|(5743)mitochondrial inner membrane|(5262)calcium channel activity|(70588)calcium ion transmembrane transport|(9507)chloroplast|(5739)mitochondrion
9058	biosynthetic process	GRMZM2G109221	9854	oxidative photosynthetic carbon pathway	0.00244186	(6829)zinc II ion transport|(46323)glucose import|(5887)integral component of plasma membrane|(35428)hexose transmembrane transport|(5634)nucleus|(9705)plant-type vacuole membrane|(9507)chloroplast|(22883)zinc efflux transmembrane transporter activity|(5355)glucose transmembrane transporter activity|(5351)sugar|(16021)integral component of membrane|(55085)transmembrane transport|(9624)response to nematode|(5774)vacuolar membrane|(5773)vacuole|(5783)endoplasmic reticulum|(9737)response to abscisic acid|(9651)response to salt stress|(10200)response to chitin|(9414)response to water deprivation|(15749)monosaccharide transport|(15145)monosaccharide transmembrane transporter activity|(22891)substrate-specific transmembrane transporter activity
9058	biosynthetic process	GRMZM2G318010	9854	oxidative photosynthetic carbon pathway	0.00301934	(8017)microtubule binding|(16021)integral component of membrane|(9507)chloroplast|(5871)kinesin complex|(3777)microtubule motor activity|(5524)ATP binding|(7018)microtubule-based movement|(8168)methyltransferase activity
9058	biosynthetic process	GRMZM2G074252	9854	oxidative photosynthetic carbon pathway	0.00495588	(9507)chloroplast|(16021)integral component of membrane|(31072)heat shock protein binding|(51082)unfolded protein binding|(17111)nucleoside-triphosphatase activity|(5524)ATP binding
9058	biosynthetic process	GRMZM2G003869	9854	oxidative photosynthetic carbon pathway	0.00117692	(5739)mitochondrion|(9507)chloroplast|(4672)protein kinase activity|(5515)protein binding
9058	biosynthetic process	GRMZM2G073743	9854	oxidative photosynthetic carbon pathway	0.00969468	(5576)extracellular region|(9535)chloroplast thylakoid membrane|(9414)response to water deprivation|(9408)response to heat|(9543)chloroplast thylakoid lumen|(9644)response to high light intensity|(45735)nutrient reservoir activity|(1901562)response to paraquat|(6979)response to oxidative stress|(46322)negative regulation of fatty acid oxidation|(10431)seed maturation|(9737)response to abscisic acid|(9507)chloroplast|(31977)thylakoid lumen
9058	biosynthetic process	GRMZM2G141289	9854	oxidative photosynthetic carbon pathway	0.00704214	(55114)oxidation-reduction process|(16616)oxidoreductase activity, acting on the CH-OH group of donors, NAD or NADP as acceptor|(44262)cellular carbohydrate metabolic process|(30060)L-malate dehydrogenase activity|(6108)malate metabolic process
9058	biosynthetic process	GRMZM5G868664	9854	oxidative photosynthetic carbon pathway	0.00874115	(724)double-strand break repair via homologous recombination|(9507)chloroplast
9058	biosynthetic process	GRMZM2G021706	9854	oxidative photosynthetic carbon pathway	0.00642719	(5515)protein binding|(8515)sucrose transmembrane transporter activity|(5887)integral component of plasma membrane|(15770)sucrose transport|(16021)integral component of membrane|(5886)plasma membrane
9058	biosynthetic process	GRMZM5G826194	9854	oxidative photosynthetic carbon pathway	0.00995309	(5515)protein binding|(55114)oxidation-reduction process|(6749)glutathione metabolic process|(9941)chloroplast envelope|(9735)response to cytokinin|(4364)glutathione transferase activity|(9570)chloroplast stroma|(98869)cellular oxidant detoxification|(10731)protein glutathionylation|(45174)glutathione dehydrogenase (ascorbate) activity|(9507)chloroplast
9058	biosynthetic process	GRMZM2G062470	9854	oxidative photosynthetic carbon pathway	0.00642719	(4222)metalloendopeptidase activity|(6508)proteolysis|(5515)protein binding|(16021)integral component of membrane|(46872)metal ion binding|(5886)plasma membrane|(9409)response to cold|(9706)chloroplast inner membrane|(9658)chloroplast organization|(9507)chloroplast
9058	biosynthetic process	GRMZM2G476049	9854	oxidative photosynthetic carbon pathway	0.0098538	(8152)metabolic process|(16758)transferase activity, transferring hexosyl groups
9058	biosynthetic process	GRMZM2G021784	9854	oxidative photosynthetic carbon pathway	0.00676503	(16021)integral component of membrane|(16485)protein processing|(5739)mitochondrion|(5886)plasma membrane|(5783)endoplasmic reticulum|(9506)plasmodesma|(5774)vacuolar membrane|(5794)Golgi apparatus|(5773)vacuole
9058	biosynthetic process	GRMZM5G898735	9854	oxidative photosynthetic carbon pathway	0.00441466	(8565)protein transporter activity|(15031)protein transport|(9306)protein secretion|(5886)plasma membrane|(16021)integral component of membrane|(9535)chloroplast thylakoid membrane|(9977)proton motive force dependent protein transmembrane transporter activity|(45038)protein import into chloroplast thylakoid membrane|(43953)protein transport by the Tat complex
9058	biosynthetic process	GRMZM2G082032	9854	oxidative photosynthetic carbon pathway	0.00679104	(33345)asparagine catabolic process via L-aspartate|(6508)proteolysis|(5737)cytoplasm|(8798)beta-aspartyl-peptidase activity|(51604)protein maturation|(6516)glycoprotein catabolic process|(4067)asparaginase activity
9058	biosynthetic process	GRMZM2G085885	9854	oxidative photosynthetic carbon pathway	0.00668497	(413)protein peptidyl-prolyl isomerization|(3755)peptidyl-prolyl cis-trans isomerase activity|(6457)protein folding|(31977)thylakoid lumen|(9507)chloroplast|(42277)peptide binding
9058	biosynthetic process	GRMZM2G043493	9854	oxidative photosynthetic carbon pathway	0.00510059	(9507)chloroplast|(5634)nucleus|(46983)protein dimerization activity
9058	biosynthetic process	GRMZM2G300408	9854	oxidative photosynthetic carbon pathway	0.0092479	(16021)integral component of membrane|(9306)protein secretion|(9535)chloroplast thylakoid membrane|(15450)P-P-bond-hydrolysis-driven protein transmembrane transporter activity|(10027)thylakoid membrane organization|(5515)protein binding|(6605)protein targeting|(9507)chloroplast
9058	biosynthetic process	GRMZM2G395778	9854	oxidative photosynthetic carbon pathway	0.00319386	(4672)protein kinase activity|(6468)protein phosphorylation|(5524)ATP binding|(30247)polysaccharide binding|(4674)protein serine/threonine kinase activity
9058	biosynthetic process	GRMZM2G145895	9854	oxidative photosynthetic carbon pathway	0.00567759	(16209)antioxidant activity|(16491)oxidoreductase activity|(55114)oxidation-reduction process|(9507)chloroplast|(5634)nucleus|(5576)extracellular region
9058	biosynthetic process	GRMZM2G079428	9854	oxidative photosynthetic carbon pathway	0.00929843	(10343)singlet oxygen-mediated programmed cell death|(9507)chloroplast|(42651)thylakoid membrane|(304)response to singlet oxygen
9058	biosynthetic process	GRMZM2G074024	9854	oxidative photosynthetic carbon pathway	0.00868712	(8536)Ran GTPase binding|(46872)metal ion binding
9058	biosynthetic process	GRMZM2G018441	9854	oxidative photosynthetic carbon pathway	0.00709523	(8152)metabolic process|(9570)chloroplast stroma|(48046)apoplast|(5737)cytoplasm|(5773)vacuole|(5634)nucleus|(8967)phosphoglycolate phosphatase activity|(9507)chloroplast
9058	biosynthetic process	GRMZM2G117300	9854	oxidative photosynthetic carbon pathway	0.00958442	(9055)electron carrier activity|(15035)protein disulfide oxidoreductase activity|(45454)cell redox homeostasis|(16787)hydrolase activity|(51537)2 iron, 2 sulfur cluster binding|(46872)metal ion binding|(6812)cation transport|(9570)chloroplast stroma|(9507)chloroplast
9058	biosynthetic process	GRMZM2G136219	9854	oxidative photosynthetic carbon pathway	0.0069896	(3777)microtubule motor activity|(5524)ATP binding|(7018)microtubule-based movement|(8017)microtubule binding|(5871)kinesin complex
9058	biosynthetic process	GRMZM2G111637	9854	oxidative photosynthetic carbon pathway	0.00458575	(10598)NAD(P)H dehydrogenase complex (plastoquinone)|(9570)chloroplast stroma|(10275)NAD(P)H dehydrogenase complex assembly
9058	biosynthetic process	GRMZM2G096824	9854	oxidative photosynthetic carbon pathway	0.00524791	(5886)plasma membrane
9058	biosynthetic process	GRMZM2G012397	9854	oxidative photosynthetic carbon pathway	0.00661024	(9522)photosystem I|(15979)photosynthesis|(16168)chlorophyll binding|(16021)integral component of membrane|(9535)chloroplast thylakoid membrane|(9534)chloroplast thylakoid|(9507)chloroplast|(9579)thylakoid
9058	biosynthetic process	GRMZM2G161306	9854	oxidative photosynthetic carbon pathway	0.00857655	(5506)iron ion binding|(16021)integral component of membrane|(10207)photosystem II assembly|(9535)chloroplast thylakoid membrane|(9507)chloroplast
9058	biosynthetic process	GRMZM2G309970	9854	oxidative photosynthetic carbon pathway	0.00784654	(5794)Golgi apparatus|(16363)nuclear matrix|(5640)nuclear outer membrane|(48527)lateral root development
9058	biosynthetic process	GRMZM2G088397	9854	oxidative photosynthetic carbon pathway	0.00717122	(9507)chloroplast|(16787)hydrolase activity|(8081)phosphoric diester hydrolase activity|(46872)metal ion binding
9058	biosynthetic process	GRMZM2G024150	9854	oxidative photosynthetic carbon pathway	0.00955795	(9538)photosystem I reaction center|(15979)photosynthesis|(10287)plastoglobule|(9941)chloroplast envelope|(9535)chloroplast thylakoid membrane|(9534)chloroplast thylakoid|(16020)membrane|(9579)thylakoid|(9507)chloroplast
9058	biosynthetic process	GRMZM2G131243	9854	oxidative photosynthetic carbon pathway	0.00748022	(3824)catalytic activity|(50662)coenzyme binding|(44237)cellular metabolic process
9058	biosynthetic process	GRMZM2G059801	9854	oxidative photosynthetic carbon pathway	0.00882259	(5506)iron ion binding|(9507)chloroplast|(6457)protein folding|(9055)electron carrier activity|(51536)iron-sulfur cluster binding
9058	biosynthetic process	GRMZM2G001653	9854	oxidative photosynthetic carbon pathway	0.00865776	(16021)integral component of membrane|(5739)mitochondrion|(9535)chloroplast thylakoid membrane|(5515)protein binding|(9767)photosynthetic electron transport chain|(9768)photosynthesis, light harvesting in photosystem I|(9522)photosystem I|(9507)chloroplast|(9579)thylakoid
9058	biosynthetic process	GRMZM5G832229	9854	oxidative photosynthetic carbon pathway	0.00834544	(9523)photosystem II|(15979)photosynthesis|(16021)integral component of membrane|(9535)chloroplast thylakoid membrane
9058	biosynthetic process	GRMZM2G388855	9854	oxidative photosynthetic carbon pathway	0.00462637	(9507)chloroplast|(7623)circadian rhythm
9058	biosynthetic process	GRMZM2G072280	9854	oxidative photosynthetic carbon pathway	0.00953643	(10287)plastoglobule|(30076)light-harvesting complex|(16021)integral component of membrane|(31409)pigment binding|(9941)chloroplast envelope|(9782)photosystem I antenna complex|(18298)protein-chromophore linkage|(9409)response to cold|(9535)chloroplast thylakoid membrane|(16168)chlorophyll binding|(46872)metal ion binding|(9645)response to low light intensity stimulus|(5515)protein binding|(9768)photosynthesis, light harvesting in photosystem I|(9523)photosystem II|(9644)response to high light intensity|(9534)chloroplast thylakoid|(16020)membrane|(9579)thylakoid|(9507)chloroplast
9058	biosynthetic process	GRMZM2G157574	9854	oxidative photosynthetic carbon pathway	0.00963824	(8270)zinc ion binding|(9507)chloroplast
9058	biosynthetic process	GRMZM2G473511	9854	oxidative photosynthetic carbon pathway	0.0046101	(4672)protein kinase activity|(5524)ATP binding|(6468)protein phosphorylation|(30247)polysaccharide binding|(4674)protein serine/threonine kinase activity
9058	biosynthetic process	GRMZM2G097981	9854	oxidative photosynthetic carbon pathway	0.0025431	(8152)metabolic process|(16491)oxidoreductase activity
9058	biosynthetic process	GRMZM2G154447	9854	oxidative photosynthetic carbon pathway	0.00345856	(5524)ATP binding|(5737)cytoplasm|(8360)regulation of cell shape|(18105)peptidyl-serine phosphorylation|(5634)nucleus|(6897)endocytosis|(4674)protein serine/threonine kinase activity|(16055)Wnt signaling pathway|(46777)protein autophosphorylation|(4712)protein serine/threonine/tyrosine kinase activity|(7165)signal transduction|(9506)plasmodesma|(5856)cytoskeleton|(55028)cortical microtubule|(6468)protein phosphorylation
9058	biosynthetic process	GRMZM2G149428	9854	oxidative photosynthetic carbon pathway	0.00922504	(10287)plastoglobule|(16021)integral component of membrane|(31409)pigment binding|(10207)photosystem II assembly|(18298)protein-chromophore linkage|(16168)chlorophyll binding|(9517)PSII associated light-harvesting complex II|(9768)photosynthesis, light harvesting in photosystem I|(9522)photosystem I|(10196)nonphotochemical quenching|(10218)response to far red light|(9637)response to blue light|(9941)chloroplast envelope|(9783)photosystem II antenna complex|(10114)response to red light|(9533)chloroplast stromal thylakoid|(46872)metal ion binding|(5515)protein binding|(9765)photosynthesis, light harvesting|(9534)chloroplast thylakoid|(9579)thylakoid|(15979)photosynthesis|(16020)membrane|(9535)chloroplast thylakoid membrane|(9507)chloroplast
9058	biosynthetic process	GRMZM2G479546	9854	oxidative photosynthetic carbon pathway	0.00897996	(5576)extracellular region|(16021)integral component of membrane|(5773)vacuole|(5774)vacuolar membrane|(55085)transmembrane transport
9058	biosynthetic process	GRMZM2G037140	9854	oxidative photosynthetic carbon pathway	0.00740239	(3779)actin binding|(5739)mitochondrion|(46686)response to cadmium ion|(30042)actin filament depolymerization|(6979)response to oxidative stress|(5634)nucleus|(5886)plasma membrane|(42742)defense response to bacterium|(5829)cytosol|(15629)actin cytoskeleton|(9506)plasmodesma|(9507)chloroplast|(9870)defense response signaling pathway, resistance gene-dependent|(5515)protein binding|(7015)actin filament organization|(5737)cytoplasm
9058	biosynthetic process	GRMZM2G128146	9854	oxidative photosynthetic carbon pathway	0.00998251	(55114)oxidation-reduction process|(16616)oxidoreductase activity, acting on the CH-OH group of donors, NAD or NADP as acceptor|(5829)cytosol|(9507)chloroplast|(6760)folic acid-containing compound metabolic process
9058	biosynthetic process	GRMZM2G092475	9854	oxidative photosynthetic carbon pathway	0.00953643	(16021)integral component of membrane|(6810)transport|(9941)chloroplast envelope|(8508)bile acid|(6814)sodium ion transport|(16020)membrane|(9507)chloroplast
9058	biosynthetic process	GRMZM2G021617	9854	oxidative photosynthetic carbon pathway	0.00640227	(5509)calcium ion binding|(9654)photosystem II oxygen evolving complex|(15979)photosynthesis|(19898)extrinsic component of membrane|(9543)chloroplast thylakoid lumen|(48046)apoplast|(30095)chloroplast photosystem II|(9570)chloroplast stroma|(9535)chloroplast thylakoid membrane|(9534)chloroplast thylakoid|(9507)chloroplast|(31977)thylakoid lumen|(9579)thylakoid
9058	biosynthetic process	GRMZM2G064091	9854	oxidative photosynthetic carbon pathway	0.00884933	(16021)integral component of membrane|(42128)nitrate assimilation|(5886)plasma membrane|(6857)oligopeptide transport|(9753)response to jasmonic acid|(15293)symporter activity|(9611)response to wounding|(5215)transporter activity|(16020)membrane
9058	biosynthetic process	GRMZM2G042592	9854	oxidative photosynthetic carbon pathway	0.00929843	(45454)cell redox homeostasis|(55114)oxidation-reduction process|(34599)cellular response to oxidative stress|(16671)oxidoreductase activity, acting on a sulfur group of donors, disulfide as acceptor|(9534)chloroplast thylakoid|(6662)glycerol ether metabolic process|(9570)chloroplast stroma|(51776)detection of redox state|(10109)regulation of photosynthesis|(5515)protein binding|(103)sulfate assimilation|(6457)protein folding|(15035)protein disulfide oxidoreductase activity|(9507)chloroplast
9058	biosynthetic process	GRMZM2G087896	9854	oxidative photosynthetic carbon pathway	0.00839386	(4142)diacylglycerol cholinephosphotransferase activity|(46470)phosphatidylcholine metabolic process|(6629)lipid metabolic process|(16021)integral component of membrane
9058	biosynthetic process	GRMZM2G341658	9854	oxidative photosynthetic carbon pathway	0.00647838	(5634)nucleus|(9626)plant-type hypersensitive response
9058	biosynthetic process	GRMZM2G436328	9854	oxidative photosynthetic carbon pathway	0.00755312	(9793)embryo development ending in seed dormancy|(5375)copper ion transmembrane transporter activity|(16021)integral component of membrane
9058	biosynthetic process	GRMZM2G396477	9854	oxidative photosynthetic carbon pathway	0.00592313	(5488)binding
9058	biosynthetic process	GRMZM2G084116	9854	oxidative photosynthetic carbon pathway	0.00640227	null
9058	biosynthetic process	GRMZM2G177424	9854	oxidative photosynthetic carbon pathway	0.00919685	(8171)O-methyltransferase activity|(46983)protein dimerization activity
9058	biosynthetic process	GRMZM2G086464	9854	oxidative photosynthetic carbon pathway	0.00969468	null
9058	biosynthetic process	GRMZM2G061950	9854	oxidative photosynthetic carbon pathway	0.00991048	(5509)calcium ion binding|(5544)calcium-dependent phospholipid binding|(9737)response to abscisic acid|(4601)peroxidase activity|(9986)cell surface|(46686)response to cadmium ion|(42803)protein homodimerization activity|(6979)response to oxidative stress|(5524)ATP binding|(9579)thylakoid|(5774)vacuolar membrane|(9570)chloroplast stroma|(9639)response to red or far red light|(8270)zinc ion binding|(5829)cytosol|(48046)apoplast|(9506)plasmodesma|(5739)mitochondrion|(5618)cell wall|(71435)potassium ion export|(70588)calcium ion transmembrane transport|(9408)response to heat|(9409)response to cold|(9414)response to water deprivation|(9651)response to salt stress|(15774)polysaccharide transport|(5634)nucleus|(5886)plasma membrane|(5507)copper ion binding|(5773)vacuole|(16020)membrane|(6970)response to osmotic stress|(9507)chloroplast
9058	biosynthetic process	GRMZM2G081803	9854	oxidative photosynthetic carbon pathway	0.00413044	null
9058	biosynthetic process	GRMZM2G174716	9854	oxidative photosynthetic carbon pathway	0.00895185	(6396)RNA processing|(3723)RNA binding|(5634)nucleus|(5215)transporter activity|(9982)pseudouridine synthase activity|(9451)RNA modification|(1522)pseudouridine synthesis
9058	biosynthetic process	GRMZM2G388420	9854	oxidative photosynthetic carbon pathway	0.00534321	null
9058	biosynthetic process	GRMZM2G099092	9854	oxidative photosynthetic carbon pathway	0.00946722	(5618)cell wall|(10230)alternative respiration|(48046)apoplast|(9627)systemic acquired resistance|(71456)cellular response to hypoxia
9058	biosynthetic process	GRMZM2G041060	9854	oxidative photosynthetic carbon pathway	0.00740239	(6457)protein folding|(16020)membrane|(3755)peptidyl-prolyl cis-trans isomerase activity|(9543)chloroplast thylakoid lumen|(5528)FK506 binding|(413)protein peptidyl-prolyl isomerization
9058	biosynthetic process	GRMZM2G091124	9854	oxidative photosynthetic carbon pathway	0.0055349	(5634)nucleus
9058	biosynthetic process	GRMZM2G171871	9854	oxidative photosynthetic carbon pathway	0.00946478	(5198)structural molecule activity|(9535)chloroplast thylakoid membrane|(9941)chloroplast envelope|(10287)plastoglobule|(9534)chloroplast thylakoid|(16020)membrane|(9507)chloroplast
9058	biosynthetic process	GRMZM2G051697	9854	oxidative photosynthetic carbon pathway	0.00684425	(19915)lipid storage|(16021)integral component of membrane|(6629)lipid metabolic process|(10344)seed oilbody biogenesis|(34389)lipid particle organization|(5789)endoplasmic reticulum membrane
9058	biosynthetic process	GRMZM2G465806	9854	oxidative photosynthetic carbon pathway	0.00629649	(5739)mitochondrion|(5777)peroxisome|(6631)fatty acid metabolic process|(16874)ligase activity|(16208)AMP binding|(8152)metabolic process|(3824)catalytic activity
9058	biosynthetic process	GRMZM2G002825	9854	oxidative photosynthetic carbon pathway	0.00691668	(3779)actin binding|(5622)intracellular|(30042)actin filament depolymerization|(15629)actin cytoskeleton
9058	biosynthetic process	GRMZM2G066876	6419	alanyl-tRNA aminoacylation	0.00864718	(5524)ATP binding|(46488)phosphatidylinositol metabolic process|(285)1-phosphatidylinositol-3-phosphate 5-kinase activity|(5634)nucleus|(90332)stomatal closure|(16308)1-phosphatidylinositol-4-phosphate 5-kinase activity|(44267)cellular protein metabolic process|(16307)phosphatidylinositol phosphate kinase activity
9058	biosynthetic process	AC198353.5_FG004	6419	alanyl-tRNA aminoacylation	0.00852395	(3723)RNA binding|(6355)regulation of transcription, DNA-templated|(8168)methyltransferase activity|(5737)cytoplasm|(6364)rRNA processing|(8649)rRNA methyltransferase activity
9058	biosynthetic process	GRMZM2G109425	6419	alanyl-tRNA aminoacylation	0.00671491	(5524)ATP binding|(5829)cytosol|(16020)membrane|(6457)protein folding|(46686)response to cadmium ion|(51082)unfolded protein binding|(10043)response to zinc ion|(5737)cytoplasm
9058	biosynthetic process	GRMZM2G109885	6419	alanyl-tRNA aminoacylation	0.00354579	(3723)RNA binding|(4809)tRNA (guanine-N2-)-methyltransferase activity|(8033)tRNA processing
9058	biosynthetic process	GRMZM2G036019	6419	alanyl-tRNA aminoacylation	0.00540431	(5829)cytosol|(5634)nucleus
9058	biosynthetic process	GRMZM2G315121	6419	alanyl-tRNA aminoacylation	0.00840192	(9543)chloroplast thylakoid lumen|(9535)chloroplast thylakoid membrane|(5576)extracellular region|(9534)chloroplast thylakoid|(9507)chloroplast|(9579)thylakoid
9058	biosynthetic process	GRMZM2G302405	6419	alanyl-tRNA aminoacylation	0.00613911	(5515)protein binding
9058	biosynthetic process	GRMZM2G178618	6419	alanyl-tRNA aminoacylation	0.00185568	(5198)structural molecule activity|(6886)intracellular protein transport|(16192)vesicle-mediated transport|(30126)COPI vesicle coat|(30276)clathrin binding|(5829)cytosol|(9506)plasmodesma|(9507)chloroplast|(5634)nucleus|(5886)plasma membrane|(139)Golgi membrane|(16020)membrane|(5515)protein binding|(5488)binding
9058	biosynthetic process	GRMZM2G040247	6419	alanyl-tRNA aminoacylation	0.00969836	(33263)CORVET complex|(9630)gravitropism|(42144)vacuole fusion, non-autophagic|(5634)nucleus|(30897)HOPS complex|(35542)regulation of SNARE complex assembly|(5770)late endosome|(6623)protein targeting to vacuole|(166)nucleotide binding|(51020)GTPase binding|(5515)protein binding|(16192)vesicle-mediated transport
9058	biosynthetic process	GRMZM5G878058	15012	heparan sulfate proteoglycan biosynthetic process	0.00856165	(5388)calcium-transporting ATPase activity|(70588)calcium ion transmembrane transport|(16021)integral component of membrane|(5524)ATP binding|(46872)metal ion binding
9058	biosynthetic process	GRMZM2G703021	15012	heparan sulfate proteoglycan biosynthetic process	0.00661768	(5737)cytoplasm|(9536)plastid
9058	biosynthetic process	GRMZM2G166064	15012	heparan sulfate proteoglycan biosynthetic process	0.00815129	null
9058	biosynthetic process	GRMZM2G109560	15012	heparan sulfate proteoglycan biosynthetic process	0.00488394	(4176)ATP-dependent peptidase activity|(5524)ATP binding|(4252)serine-type endopeptidase activity|(5782)peroxisomal matrix|(43565)sequence-specific DNA binding|(9295)nucleoid|(16560)protein import into peroxisome matrix, docking|(6515)misfolded or incompletely synthesized protein catabolic process|(16485)protein processing|(48527)lateral root development|(40007)growth|(6200)obsolete ATP catabolic process|(43233)organelle lumen|(5777)peroxisome|(16558)protein import into peroxisome matrix
9058	biosynthetic process	GRMZM2G157522	15012	heparan sulfate proteoglycan biosynthetic process	0.00540409	null
9058	biosynthetic process	AC226230.2_FG001	15012	heparan sulfate proteoglycan biosynthetic process	0.00461381	(6952)defense response|(7275)multicellular organism development|(90306)spindle assembly involved in meiosis|(5515)protein binding|(5634)nucleus|(40008)regulation of growth|(184)nuclear-transcribed mRNA catabolic process, nonsense-mediated decay|(932)cytoplasmic mRNA processing body|(7126)meiotic nuclear division
9058	biosynthetic process	GRMZM2G142777	15012	heparan sulfate proteoglycan biosynthetic process	0.00201683	(8152)metabolic process|(3824)catalytic activity
9058	biosynthetic process	GRMZM2G131070	15012	heparan sulfate proteoglycan biosynthetic process	0.00876771	(35091)phosphatidylinositol binding|(5634)nucleus|(10252)auxin homeostasis|(35556)intracellular signal transduction|(30904)retromer complex|(48364)root development|(5576)extracellular region|(7034)vacuolar transport|(5515)protein binding|(7154)cell communication
9058	biosynthetic process	GRMZM2G167637	15012	heparan sulfate proteoglycan biosynthetic process	0.00773362	(30599)pectinesterase activity|(42545)cell wall modification|(16021)integral component of membrane|(5886)plasma membrane|(9505)plant-type cell wall|(45330)aspartyl esterase activity|(45490)pectin catabolic process|(9507)chloroplast|(5576)extracellular region|(4857)enzyme inhibitor activity|(5618)cell wall
9058	biosynthetic process	GRMZM2G172210	15012	heparan sulfate proteoglycan biosynthetic process	0.00876771	(5634)nucleus|(16567)protein ubiquitination|(42631)cellular response to water deprivation|(71472)cellular response to salt stress|(42802)identical protein binding|(6970)response to osmotic stress|(5515)protein binding
9058	biosynthetic process	GRMZM2G041885	15012	heparan sulfate proteoglycan biosynthetic process	0.0037359	(10008)endosome membrane|(71556)integral component of lumenal side of endoplasmic reticulum membrane|(5802)trans-Golgi network|(6465)signal peptide processing|(5886)plasma membrane|(5765)lysosomal membrane|(42500)aspartic endopeptidase activity, intramembrane cleaving|(71458)integral component of cytoplasmic side of endoplasmic reticulum membrane|(30660)Golgi-associated vesicle membrane|(33619)membrane protein proteolysis|(16021)integral component of membrane|(4190)aspartic-type endopeptidase activity|(5768)endosome|(5794)Golgi apparatus|(6379)mRNA cleavage|(6378)mRNA polyadenylation|(5847)mRNA cleavage and polyadenylation specificity factor complex
9058	biosynthetic process	GRMZM2G083427	15012	heparan sulfate proteoglycan biosynthetic process	0.0058938	(16021)integral component of membrane
9058	biosynthetic process	GRMZM2G010960	15012	heparan sulfate proteoglycan biosynthetic process	0.00916933	(8270)zinc ion binding
9058	biosynthetic process	GRMZM2G464401	6177	GMP biosynthetic process	0.00201683	null
9058	biosynthetic process	GRMZM2G172322	5992	trehalose biosynthetic process	0.00937835	(45454)cell redox homeostasis|(55114)oxidation-reduction process|(5507)copper ion binding|(9570)chloroplast stroma|(4362)glutathione-disulfide reductase activity|(5524)ATP binding|(50661)NADP binding|(50660)flavin adenine dinucleotide binding|(6749)glutathione metabolic process|(5739)mitochondrion|(9507)chloroplast|(5777)peroxisome
9058	biosynthetic process	GRMZM2G158595	5992	trehalose biosynthetic process	0.00680905	(5829)cytosol|(5739)mitochondrion|(9570)chloroplast stroma|(9507)chloroplast
9058	biosynthetic process	GRMZM2G040968	5992	trehalose biosynthetic process	0.00210234	(5524)ATP binding|(46777)protein autophosphorylation|(19200)carbohydrate kinase activity|(46872)metal ion binding|(9570)chloroplast stroma|(2001070)starch binding|(5983)starch catabolic process|(51752)phosphoglucan, water dikinase activity|(16310)phosphorylation|(16301)kinase activity
9058	biosynthetic process	GRMZM2G113267	5992	trehalose biosynthetic process	0.00716878	(5524)ATP binding|(8026)ATP-dependent helicase activity|(9507)chloroplast|(3723)RNA binding|(5634)nucleus|(3676)nucleic acid binding|(4004)ATP-dependent RNA helicase activity|(6968)cellular defense response|(71369)cellular response to ethylene stimulus|(71395)cellular response to jasmonic acid stimulus|(71446)cellular response to salicylic acid stimulus|(9817)defense response to fungus, incompatible interaction
9058	biosynthetic process	GRMZM2G092991	5992	trehalose biosynthetic process	0.00765209	(15095)magnesium ion transmembrane transporter activity|(15693)magnesium ion transport|(16021)integral component of membrane|(5886)plasma membrane
9058	biosynthetic process	GRMZM2G062788	5992	trehalose biosynthetic process	0.00517177	(9507)chloroplast|(51082)unfolded protein binding|(31072)heat shock protein binding
9058	biosynthetic process	GRMZM2G164797	5992	trehalose biosynthetic process	0.00888999	(15095)magnesium ion transmembrane transporter activity|(15693)magnesium ion transport|(16021)integral component of membrane|(5886)plasma membrane|(16020)membrane
9058	biosynthetic process	GRMZM2G016084	5992	trehalose biosynthetic process	0.00400051	(9737)response to abscisic acid|(32508)DNA duplex unwinding|(481)maturation of 5S rRNA|(9409)response to cold|(5730)nucleolus|(9570)chloroplast stroma|(34337)RNA folding|(5840)ribosome|(32040)small-subunit processome|(3723)RNA binding|(9507)chloroplast|(5634)nucleus
9058	biosynthetic process	GRMZM2G088114	5992	trehalose biosynthetic process	0.00772787	(9507)chloroplast|(19843)rRNA binding|(32040)small-subunit processome|(5840)ribosome|(34337)RNA folding|(5730)nucleolus|(1901259)chloroplast rRNA processing|(3723)RNA binding
9058	biosynthetic process	GRMZM2G169699	5992	trehalose biosynthetic process	0.00923797	null
9058	biosynthetic process	GRMZM2G081949	5992	trehalose biosynthetic process	0.000240799	null
9058	biosynthetic process	GRMZM2G168858	5992	trehalose biosynthetic process	0.00316624	(10181)FMN binding|(16491)oxidoreductase activity|(55114)oxidation-reduction process|(5506)iron ion binding
9058	biosynthetic process	GRMZM2G077531	5992	trehalose biosynthetic process	0.00662931	(3824)catalytic activity|(50662)coenzyme binding|(9941)chloroplast envelope|(10020)chloroplast fission|(9507)chloroplast|(9536)plastid|(44237)cellular metabolic process
9058	biosynthetic process	GRMZM2G022625	5992	trehalose biosynthetic process	0.00602166	(5525)GTP binding|(3924)GTPase activity|(9507)chloroplast|(917)barrier septum assembly
9058	biosynthetic process	GRMZM2G126290	5992	trehalose biosynthetic process	0.00291016	(16021)integral component of membrane|(5634)nucleus|(16757)transferase activity, transferring glycosyl groups|(9507)chloroplast|(5794)Golgi apparatus|(80157)regulation of plant-type cell wall organization or biogenesis
9058	biosynthetic process	GRMZM2G130064	5992	trehalose biosynthetic process	0.00575862	(5739)mitochondrion|(9658)chloroplast organization|(9707)chloroplast outer membrane|(9793)embryo development ending in seed dormancy|(19867)outer membrane|(9507)chloroplast|(16020)membrane|(9536)plastid|(9941)chloroplast envelope
9058	biosynthetic process	GRMZM2G028521	5992	trehalose biosynthetic process	0.000112424	(16021)integral component of membrane|(55085)transmembrane transport
